## Supplementary Tables for "Long-read RNA-seq delineates temporal transcriptional dynamics in multiplexed and sexed single medfly embryos" (part 41 of 47)

### Sheet: Sheet1 (continued)
Supplementary Table S7: Expression matrix after absolute normalization. The values here are absolute number of transcripts per embryo (TPE) as used in all analysis in this paper
gene10687	0	0	0	0	0	0	0	0	0	0	0	0	0	0	0	0	0	0	0	0	0	0	0	0	0	0	0	0	0	0	0	0	0	0	0	0	0	0	0	0	0	0	0	0	0	0	0	0	0	0	0	0	0	0	0	0	0	0	0	0	0	0	0	0	0	0	0	0	0	0	0	0	0	0	0	0	880.958	816.286	0	0	0	0	0	0	0	0	0	0	0	0	0	0	0	0	0	0	0	0	0	0	0	0	0	0	0	0	0	0	0	0	0	0	0	1310.87	0	0	0	0	0	0	0	0	0	1903.51	0	0	0	0	0	0	1514.3	2632.86	0	0	0	0	2250.25	0	701.97	0	0	0	0	0	0	2577.93	0	11243.4	0	4954.11	0	1743.01	2927.23	0	0	0	1003.98	1410.9	840.17	0
gene10688	0	0	0	0	0	0	0	0	0	0	0	0	0	0	0	0	0	0	0	0	0	0	0	0	0	0	0	0	0	0	0	0	0	0	0	0	0	0	0	0	0	0	0	0	0	0	0	0	0	0	0	0	0	0	0	0	0	0	0	0	0	0	0	0	0	0	0	0	0	0	0	0	0	0	0	0	0	0	0	0	0	0	0	0	0	0	0	0	0	0	0	0	0	0	0	0	0	0	0	0	0	0	0	0	0	0	0	0	0	0	0	0	0	0	0	0	0	0	0	0	0	0	0	0	0	0	0	0	0	0	0	0	0	0	0	0	0	0	0	0	0	0	0	0	0	0	0	0	0	0	0	0	0	0	0	0	0	0	0	0
gene10689	0	0	0	0	0	0	0	0	0	0	0	0	0	0	0	0	0	0	0	0	0	0	0	0	0	0	0	0	0	0	0	0	0	0	0	0	0	0	0	0	0	0	0	0	0	0	0	0	0	0	0	0	0	0	0	0	0	0	0	0	0	0	0	0	0	0	0	0	0	0	0	0	0	0	0	0	0	0	0	0	0	0	0	0	0	0	0	0	0	0	0	0	0	0	0	0	0	0	0	0	0	0	0	0	0	0	0	0	0	0	0	0	0	0	0	0	0	0	0	0	0	0	0	0	0	0	0	0	0	0	0	0	0	0	0	0	0	0	0	0	0	0	0	0	0	0	0	0	0	0	0	0	0	0	0	0	0	0	0	0
gene1069	0	0	0	0	0	0	0	0	0	0	0	0	0	0	0	0	0	0	0	0	0	0	0	0	0	0	0	0	0	0	0	0	0	0	0	0	0	0	0	0	0	0	0	0	0	0	0	0	0	0	0	0	0	0	0	0	0	0	0	0	0	0	0	0	0	0	0	0	0	0	0	0	0	0	0	0	0	0	0	0	0	0	0	0	0	0	0	0	0	0	0	0	0	0	0	0	0	0	0	0	0	0	0	0	0	0	0	0	0	0	0	0	0	0	0	0	0	0	0	0	0	0	0	0	0	0	0	0	0	0	0	0	0	0	0	0	0	0	0	0	0	0	0	0	0	0	0	0	0	0	0	0	0	0	0	0	0	0	0	0
gene10690	0	0	0	0	0	0	0	0	0	0	0	0	0	0	0	0	0	0	0	0	0	0	0	0	0	0	0	0	0	0	0	0	0	0	0	0	0	0	0	0	0	0	0	0	0	0	0	0	0	0	0	0	0	0	0	0	0	0	0	0	0	0	0	0	0	0	0	0	0	0	0	0	0	0	0	0	0	0	0	0	0	0	0	0	0	0	0	0	0	0	0	0	0	0	0	0	0	0	0	0	0	0	0	0	0	0	0	0	0	0	0	0	0	0	0	0	0	0	0	0	0	0	0	0	0	0	0	0	0	0	0	0	0	0	0	0	0	0	0	0	0	0	0	0	0	0	0	0	0	0	0	0	0	0	0	0	0	0	0	0
gene10691	0	0	0	0	0	0	0	0	0	0	0	0	0	0	0	0	0	0	0	0	0	0	0	0	0	0	0	0	0	0	0	0	0	0	0	0	0	0	0	0	0	0	0	0	0	0	0	0	0	0	0	0	0	0	0	0	0	0	0	0	0	0	0	0	0	0	0	0	0	0	0	0	0	0	0	0	0	0	0	0	0	0	0	0	0	0	0	0	0	0	0	0	0	0	0	0	0	0	0	0	0	0	0	0	0	0	0	0	0	0	0	0	0	0	0	0	0	0	0	0	0	0	0	0	0	0	0	0	0	0	0	0	0	0	0	0	0	0	0	0	0	0	0	0	0	0	0	0	0	0	0	0	0	0	0	0	0	0	0	0
gene10692	0	0	0	0	0	0	0	0	0	0	0	0	0	0	0	0	0	0	0	0	0	0	0	0	0	0	0	0	0	0	0	0	0	0	0	0	0	0	0	0	0	0	0	0	0	0	0	0	0	0	0	0	0	0	0	0	0	0	0	0	0	0	0	0	0	0	0	0	0	0	0	0	0	0	0	0	0	0	0	0	0	0	0	0	0	0	0	0	0	0	0	0	0	0	0	0	0	0	0	0	0	0	0	0	0	0	0	0	0	0	0	0	0	0	0	0	0	0	0	0	0	0	0	0	0	0	0	0	0	0	0	0	0	0	0	0	0	0	0	0	0	0	0	0	0	0	0	0	0	0	0	0	0	0	0	0	0	0	0	0
gene10693	0	0	3978.19	0	0	0	0	0	0	0	0	0	0	0	0	0	0	8085.75	0	0	0	3174.25	0	0	0	0	0	0	0	0	0	0	0	0	0	0	5525.5	0	0	0	0	0	0	0	0	0	0	0	0	0	0	0	0	0	0	0	0	0	0	0	0	0	0	0	0	1303.88	0	0	1133.66	0	0	938.211	0	0	0	0	0	0	0	0	0	1334.78	0	0	0	0	1468.72	0	0	0	2074.49	3315.23	0	1425.56	0	991.811	1046.85	0	2030.45	1726.34	563.943	1275.09	0	0	0	2772.52	845.331	1334.96	1760.51	840.622	2615.17	1968.9	1180.85	1310.87	0	0	0	1001.22	0	1125.77	0	0	0	0	0	0	0	0	0	0	0	0	1763.01	0	0	0	0	865.949	1315.29	2873.77	2332.36	0	0	0	2661.07	0	3615.15	0	4680.18	0	0	3452.02	0	1604.25	2374.43	0	0	0	840.17	2157.67
gene10694	0	0	0	0	0	0	0	0	0	0	0	0	0	0	0	0	0	0	0	0	0	0	0	0	0	0	0	0	0	0	0	0	0	0	0	0	0	0	0	0	0	0	0	0	0	0	0	0	0	0	0	0	0	0	0	0	0	0	0	0	0	2055.48	0	0	1183.4	0	0	929.256	0	0	1318.02	0	437.676	1430.23	4347.86	2019.45	394.582	935.944	517.418	0	0	0	0	0	0	0	0	1478.72	0	0	4826.72	4536.74	3184.22	3094.74	0	4793.51	0	5056.38	2313.39	5498.03	1544	3082.88	2251.9	3600.57	4072.61	10128.9	3167.13	1928.08	3358.06	2269.09	1818.03	523.02	2894.41	1119.1	1470.59	2531.05	931.992	2386.99	894.331	1902.06	932.694	1814.12	3418.67	3427.35	2234.57	0	3050.23	4736.95	1944.38	5375.22	2306.66	1632.47	1318.87	1925.4	2895.43	2795.77	1872.81	1162.96	3664.09	7929.39	3733.73	2136.53	5903.48	7575.48	6289.59	4620.08	6480.8	6344.11	5802.39	7602.61	934.023	2423.77	2490.5	3457.6	7363.23	0	1003.98	567.488	1007.45	3233.55
gene10695	0	0	0	0	0	0	0	0	0	0	0	0	0	0	0	0	0	0	0	0	0	0	0	0	0	0	0	0	0	0	0	0	0	0	0	0	0	0	0	0	0	0	0	0	0	0	0	0	0	0	0	0	0	0	0	0	0	0	0	0	0	0	0	0	0	0	0	0	0	0	0	0	0	0	0	0	0	0	0	0	0	0	0	0	0	0	0	0	0	0	0	0	0	0	0	0	0	0	0	0	0	0	0	0	0	0	0	0	0	0	0	0	0	0	0	0	0	0	0	0	0	0	0	0	0	0	0	0	0	0	0	0	0	0	0	0	0	0	0	0	0	0	0	0	0	0	0	0	0	0	0	0	0	0	0	0	0	0	0	0
gene10696	0	0	0	0	0	0	0	0	0	0	0	0	0	0	0	0	0	0	0	0	0	0	0	0	0	0	0	0	0	0	0	0	0	0	0	0	0	0	0	0	0	0	0	0	0	0	0	0	0	0	0	0	0	0	0	0	0	0	0	0	0	0	0	0	0	0	0	0	0	0	0	0	0	0	0	0	0	0	0	0	0	0	0	0	0	0	0	0	0	0	0	1110.69	0	0	0	0	0	0	0	0	0	0	0	0	0	0	0	0	0	0	0	0	0	0	0	0	0	0	0	0	0	1539.67	0	0	0	0	0	0	0	0	0	0	0	0	0	0	0	0	0	0	2656.52	0	0	3789.75	0	0	0	0	0	0	0	0	0	0	0	0	0	0	0	0
gene10697	12638.5	11660	10495.5	6595.66	5204.06	6634.1	16087.3	11685.3	12625.5	32573.1	22099.9	17184.3	0	21939.9	25438.9	28836.4	19504.6	13395.6	63122.4	19206	3271.88	4516.94	920.374	2959.27	5146.42	1877.41	0	0	0	5773.05	11407	6920.81	22976.5	24586	0	9197.71	7069.01	0	4150.8	4986.9	2450.97	5607.72	5698.14	6028.26	4825.03	2983.06	19210.1	0	3565.07	2527.23	3684.11	4233.89	3752.85	2976.74	3562.24	0	0	0	0	7337.46	0	0	0	0	1183.4	0	0	0	0	0	0	0	0	0	18706	0	0	0	0	6041.53	0	0	0	10279.6	0	3941.01	0	859.306	11327.2	0	2074.49	0	1312.91	0	0	991.811	2452.29	2018.44	0	0	0	0	0	0	0	1289.69	0	0	0	840.622	0	0	0	1576.39	0	2533.89	0	1001.22	0	0	0	1539.67	0	1903.51	0	0	0	0	0	0	0	0	0	0	0	0	0	0	1798.86	0	0	0	0	0	0	0	0	0	0	0	0	0	0	0	0	0	0	0	840.17	1428.1
gene10698	0	0	0	0	0	0	0	0	0	0	0	0	0	0	0	0	0	0	0	0	0	0	0	0	0	0	0	0	0	0	0	0	0	0	0	0	0	0	0	0	0	0	0	0	0	0	0	0	0	0	0	0	0	0	0	0	0	0	0	0	0	0	0	0	0	0	0	0	0	0	0	938.211	0	0	0	0	0	0	0	0	0	0	0	0	0	0	1468.72	0	0	0	4007.14	2169.71	1312.91	1425.56	0	991.811	0	0	0	0	563.943	984.159	2251.9	1681.64	857.332	2864.94	193.752	1029.03	1062.27	1014.87	1307.59	1801.61	0	2036.36	1550.68	3682.98	0	1001.22	0	0	1482.61	0	0	0	0	0	0	0	0	0	0	0	0	1626.22	1689.36	0	0	0	0	2873.77	2656.52	0	0	0	1054.21	2577.93	0	0	0	0	1164.59	0	2927.23	0	0	0	0	0	0	0
gene10699	0	0	0	0	0	0	0	0	0	0	0	0	0	0	0	0	0	0	0	0	0	0	0	0	0	0	0	0	0	0	0	0	0	0	0	0	0	0	0	0	0	0	0	0	0	0	0	0	0	0	0	0	0	0	0	0	0	0	0	0	0	0	0	0	0	0	0	0	0	0	0	0	0	0	0	0	0	0	0	0	0	0	0	0	0	0	0	0	0	0	0	0	0	0	0	0	0	0	0	0	0	0	0	0	0	0	0	0	0	0	0	0	0	0	0	0	0	0	0	0	0	0	0	0	0	0	0	0	0	0	0	0	0	0	0	0	0	0	0	0	0	0	0	0	0	0	0	0	0	0	0	0	0	0	0	0	0	0	0	0
gene107	0	0	3978.19	0	5722.46	0	40965.9	0	32459.7	56927.2	0	0	0	0	0	0	0	0	0	0	3271.88	0	0	0	0	0	0	0	0	0	0	0	0	0	0	0	5525.5	0	0	4986.9	0	0	0	0	0	0	0	0	0	0	0	0	0	0	0	0	0	0	0	0	0	0	0	1178.2	0	0	0	0	0	0	0	0	0	0	19655.5	0	1937.14	0	0	11137.8	0	0	0	4784.35	0	1520.76	0	1478.72	10167.1	0	0	0	0	0	0	0	1232.71	0	0	0	0	1344.73	4197.32	0	0	3142.07	0	0	0	0	12229	0	0	1636.87	0	0	0	0	0	0	0	0	0	0	0	0	0	0	0	0	0	0	0	0	0	0	0	0	0	0	0	0	0	0	0	0	0	0	0	0	0	0	0	0	0	4765.69	0	0	0	0
gene1070	0	0	0	0	0	0	0	0	0	0	0	0	0	0	0	0	0	0	0	0	0	0	0	0	0	0	0	0	0	0	0	0	0	0	0	0	0	0	0	0	0	0	0	0	0	0	0	0	0	0	0	0	0	0	0	0	0	0	0	0	0	0	0	0	0	0	0	0	0	0	0	0	0	0	0	0	0	0	0	0	0	0	0	0	0	0	0	0	0	0	0	0	0	0	0	0	0	0	0	0	0	0	0	0	0	0	0	0	0	0	0	0	0	0	0	0	0	0	0	0	0	0	0	0	0	0	0	0	0	0	0	0	0	0	0	0	0	0	0	0	0	0	0	0	0	0	0	0	0	0	0	0	0	0	0	0	0	0	0	0
gene10700	0	0	0	0	0	0	0	0	0	0	0	0	0	0	0	0	0	0	0	0	0	0	0	0	0	0	0	0	0	0	0	0	0	0	0	0	0	0	0	0	0	0	0	0	0	0	0	0	0	0	0	0	0	0	0	0	0	0	0	0	0	0	0	0	0	0	0	0	0	0	0	0	0	0	0	0	0	0	0	0	0	0	0	0	0	0	0	0	0	0	0	0	0	0	0	0	0	0	0	0	0	0	0	0	0	0	0	0	0	0	0	0	0	0	0	0	0	0	0	0	0	0	0	0	0	0	0	0	0	0	0	0	0	0	0	0	0	0	0	0	0	0	0	0	0	0	0	0	0	0	0	0	0	0	0	0	0	0	0	0
gene10701	0	0	0	0	0	0	0	0	0	0	0	0	0	0	0	0	0	0	0	0	0	0	0	0	0	0	0	0	0	0	0	0	0	0	0	0	0	0	0	0	0	0	0	0	0	0	8248.41	0	0	2527.23	0	0	0	0	0	0	0	0	0	0	0	0	0	0	2311.5	0	0	0	0	0	0	0	0	0	0	0	0	0	0	0	0	0	0	0	0	0	0	0	0	0	0	0	0	0	0	0	0	0	0	0	0	0	0	0	0	0	0	0	0	0	0	0	0	0	0	0	0	0	0	0	0	0	0	0	0	0	0	0	0	0	1514.3	0	0	0	0	0	0	0	0	0	0	2049.64	0	5127.02	2263.28	557.644	0	0	1670.02	0	0	0	0	0	0	0	0	1420.47	0	0
gene10702	0	7568.34	0	0	0	0	0	0	11300	0	0	0	0	0	0	0	0	0	0	0	0	0	0	0	0	0	0	0	3110.99	0	0	0	0	0	0	0	0	0	0	0	0	0	0	0	4825.03	0	0	0	0	0	0	0	0	0	0	0	0	0	0	0	0	0	0	0	0	0	0	0	0	0	0	0	0	0	0	0	0	0	0	0	0	11408.1	0	0	0	0	4840.66	0	0	0	0	0	0	0	0	0	0	0	0	0	0	0	0	0	0	0	0	0	0	0	0	0	0	0	0	0	0	0	0	0	0	0	0	0	0	0	0	0	0	0	0	0	0	0	0	0	0	0	0	0	0	0	0	0	0	0	0	0	0	0	0	0	0	0	0	0	0	0	0	0
gene10703	3862.74	0	0	0	0	0	0	0	0	0	0	0	0	0	0	26926.7	0	0	0	0	0	0	0	0	0	0	0	0	1197.66	0	0	0	0	0	0	0	0	0	0	0	0	0	0	0	0	0	0	0	0	0	0	0	0	0	0	0	0	0	0	0	0	0	0	0	1183.4	0	915.695	929.256	0	0	0	0	0	0	4347.86	2019.45	880.958	0	0	0	0	0	0	3209.11	0	0	0	0	2077.76	0	2074.49	0	1312.91	0	0	0	0	0	0	1456.42	0	0	0	0	857.332	0	0	0	931.532	0	2603.7	0	1180.85	1310.87	0	0	0	0	1101.61	0	0	0	0	1903.51	0	0	0	0	0	0	0	0	0	1626.22	0	0	0	0	0	0	0	2049.64	3586.7	0	2141.09	0	2980.03	1533.9	0	0	0	0	0	0	0	0	0	0	0	0
gene10704	0	0	0	0	0	0	0	0	0	0	0	0	0	0	0	0	0	0	0	0	0	0	0	0	0	0	0	0	0	0	0	0	0	0	0	0	0	0	0	0	0	0	0	0	0	0	0	0	0	0	0	0	0	0	0	0	0	0	0	0	0	0	0	0	0	0	0	0	0	0	0	0	0	0	0	0	0	0	0	0	0	0	0	0	0	0	0	0	0	0	0	0	0	0	0	0	0	0	0	0	0	0	0	0	0	0	0	0	0	0	0	0	0	0	0	0	0	0	0	0	0	0	0	0	0	0	0	0	0	0	0	0	0	0	0	0	0	0	0	0	0	0	0	0	0	0	0	0	0	0	0	0	0	0	0	0	0	0	0	0
gene10705	0	0	0	0	0	0	0	0	0	0	0	0	0	0	0	0	0	0	0	0	0	0	0	0	0	0	0	0	0	0	0	0	0	0	0	0	0	0	0	0	0	0	0	0	0	0	0	0	0	0	0	0	0	0	0	0	0	0	0	0	0	0	0	0	0	0	0	0	0	0	0	0	0	0	0	0	0	0	0	0	0	0	0	0	0	0	0	0	0	0	0	0	0	0	0	0	0	0	0	0	0	0	0	0	0	0	0	0	0	0	0	0	0	0	0	0	0	0	0	0	0	0	0	0	0	0	0	0	0	0	0	0	0	0	0	0	0	0	0	0	0	0	0	0	0	0	0	0	0	4954.11	0	0	0	0	0	0	0	0	0	0
gene10706	0	0	0	0	0	0	0	0	21301.1	0	30300.5	0	0	15360.8	0	0	0	0	24792	0	0	3174.25	0	3703.17	0	2641.61	0	0	0	3991.02	0	0	13835.6	0	0	0	5525.5	0	6375.64	4986.9	2450.97	0	5698.14	0	0	0	15419.4	0	3565.07	0	0	0	3752.85	0	0	0	0	0	0	0	0	0	0	0	0	543.574	0	0	0	0	0	0	0	0	9062.87	2019.45	0	0	0	1918.25	0	1340.71	0	0	0	2758.52	0	1629.54	4216.23	0	0	1110.69	0	0	0	991.811	0	0	856.212	0	0	0	0	1817.49	0	0	0	0	0	0	0	0	0	0	0	0	0	0	0	0	0	0	0	0	0	0	0	0	0	0	0	0	0	0	0	0	0	0	0	0	0	0	0	0	0	0	0	0	0	0	0	0	0	0	0	0	0	0	0	0
gene10707	0	0	0	0	0	0	0	0	0	0	0	0	0	0	0	0	0	0	0	0	0	0	0	0	0	0	0	0	0	0	0	0	0	0	0	0	0	0	0	0	0	0	0	0	0	0	0	0	0	0	0	0	0	0	0	0	0	0	0	0	0	0	0	0	0	0	0	0	0	0	0	0	0	0	0	0	0	0	0	0	0	0	0	0	0	0	0	0	0	0	0	0	0	0	0	0	0	0	0	0	0	0	0	0	0	0	0	0	0	0	0	0	0	0	0	0	0	0	0	0	0	0	0	0	0	0	0	0	0	0	0	0	0	0	0	0	0	0	0	0	0	0	0	0	0	0	0	0	0	0	0	0	0	0	0	0	0	0	0	0
gene10708	0	0	0	0	0	0	0	0	0	0	0	0	0	0	0	0	0	0	0	0	0	0	0	0	0	0	0	0	0	0	0	0	0	0	0	0	0	0	0	0	0	0	0	0	0	0	0	0	0	0	0	0	0	0	0	0	0	0	0	0	0	0	0	0	0	0	0	0	0	0	0	0	0	0	0	0	0	0	0	0	0	0	0	0	0	0	0	0	0	0	0	0	0	0	0	0	0	0	0	0	0	0	0	0	0	0	0	0	0	0	0	0	0	0	0	0	0	0	0	0	0	0	0	0	0	0	0	0	0	0	0	0	0	0	0	0	0	0	0	0	0	0	0	0	0	0	0	0	0	0	0	0	0	0	0	0	0	0	0	0
gene10709	0	0	0	0	0	0	0	0	0	0	0	0	0	0	0	0	0	0	0	0	0	0	0	0	0	0	0	0	0	0	0	0	0	0	0	0	0	0	0	0	0	0	0	0	0	0	0	0	0	0	0	0	0	0	0	0	0	0	0	0	0	0	0	0	0	0	0	0	0	0	0	0	0	0	0	0	0	0	0	0	0	0	0	0	0	0	0	0	0	0	0	0	0	0	0	0	0	0	0	0	0	0	0	0	0	0	0	0	0	0	0	0	0	0	0	0	0	0	0	0	0	0	0	0	0	0	0	0	0	0	0	0	0	0	0	0	0	0	0	0	0	0	0	0	0	0	0	0	0	0	0	0	0	0	0	0	0	0	0	0
gene1071	0	0	0	0	0	0	0	0	0	0	0	0	0	0	0	0	0	0	0	0	0	0	0	0	0	0	0	0	0	0	0	0	0	0	0	0	0	0	0	0	0	0	0	0	0	0	0	0	0	0	0	0	0	0	0	0	0	0	0	0	0	0	0	0	0	0	0	0	0	0	0	0	0	0	0	0	0	0	0	0	0	0	0	0	0	0	0	0	0	0	0	0	0	0	0	0	0	0	0	0	0	0	0	0	0	0	0	0	0	0	0	0	0	0	0	0	0	0	0	0	0	0	0	0	0	0	0	0	0	0	0	0	0	0	0	0	0	0	0	0	0	0	0	0	0	0	0	0	0	0	0	0	0	0	0	0	0	0	0	0
gene10710	0	0	0	0	0	0	0	0	0	0	0	0	0	0	0	0	0	0	0	0	0	0	0	0	0	0	0	0	0	0	0	0	0	0	0	0	0	0	0	0	0	0	0	0	0	0	0	0	0	0	0	0	0	0	0	0	0	0	0	0	0	0	0	0	0	0	0	0	0	0	0	0	0	0	21839.5	0	0	0	0	0	0	0	0	0	0	0	0	0	0	0	0	0	0	0	0	0	0	0	0	0	0	0	0	0	0	0	0	0	0	0	4199	0	0	0	0	0	0	0	0	0	0	0	0	0	0	0	0	0	0	0	0	0	0	0	0	0	0	0	0	0	0	0	0	0	0	0	0	0	0	0	0	0	0	0	0	11152.3	0	0	0	0
gene10711	0	0	0	0	0	0	0	0	0	0	0	0	0	0	0	0	0	0	0	0	0	0	0	0	0	0	0	0	0	0	0	0	0	0	0	0	0	0	0	0	0	0	0	0	0	0	0	0	0	0	0	0	0	0	0	0	0	0	0	0	0	0	0	0	0	0	0	0	0	0	0	0	0	0	0	0	0	0	0	0	0	0	0	0	0	0	0	0	0	0	0	0	0	0	0	0	0	0	0	0	0	0	0	0	0	0	0	0	0	0	0	0	0	0	0	0	0	0	0	0	0	0	0	0	0	0	0	0	0	0	0	0	0	0	0	0	0	0	0	0	0	0	0	0	0	0	0	0	0	0	0	0	0	0	0	0	0	0	0	0
gene10712	0	0	0	0	0	0	0	0	0	0	0	0	0	0	0	0	0	0	0	0	0	0	0	0	0	0	0	0	0	0	0	0	0	0	0	0	0	0	0	0	0	0	0	0	0	0	0	0	0	0	0	0	0	0	0	0	0	0	0	0	0	0	0	0	0	0	0	0	0	0	0	0	0	0	0	0	0	0	0	0	0	0	0	0	0	0	0	0	0	0	0	0	0	0	0	0	0	0	0	0	0	0	0	0	0	0	0	0	0	0	0	0	0	0	0	0	0	0	0	0	0	0	0	0	0	0	0	0	0	0	0	0	0	0	0	0	0	0	0	0	0	0	0	0	0	0	0	0	0	0	0	0	0	0	0	0	0	0	0	0
gene10713	0	0	0	0	0	0	0	0	0	0	0	0	0	0	0	0	0	0	0	0	0	0	0	0	0	0	0	0	0	0	0	0	0	0	0	0	0	0	0	0	0	0	0	0	0	0	0	0	0	0	0	0	0	0	0	0	0	0	0	0	0	0	0	0	0	0	0	0	0	0	0	0	0	0	0	0	0	0	0	0	0	0	0	0	0	0	0	0	0	0	0	0	0	0	0	0	0	0	0	0	0	0	0	0	0	0	0	0	0	0	0	0	0	0	0	0	0	0	0	0	0	0	0	0	0	0	0	0	0	0	0	0	0	0	0	0	0	0	0	0	0	0	0	0	0	0	0	0	0	0	0	0	0	0	0	0	0	0	0	0
gene10714	0	0	0	0	0	0	0	0	0	0	0	0	0	0	0	0	0	0	0	0	0	0	0	0	0	0	0	0	0	0	0	0	0	0	0	0	0	0	0	0	0	0	0	0	0	0	0	0	0	0	0	0	0	0	0	0	0	0	0	0	0	0	0	0	0	0	0	0	0	0	0	0	0	0	0	0	0	0	0	0	0	0	0	0	0	0	0	0	0	0	0	0	0	0	0	0	0	0	0	0	0	0	0	0	0	0	0	0	0	0	0	0	0	0	0	0	0	0	0	0	0	0	0	0	0	0	0	0	0	0	0	0	0	0	0	0	0	0	0	0	0	0	0	0	0	0	0	0	0	0	0	0	0	0	0	0	0	0	0	0
gene10715	0	0	0	0	0	0	0	0	0	0	0	0	0	0	0	0	0	0	0	0	0	0	0	0	0	0	0	0	0	0	0	0	0	0	0	0	0	0	0	0	0	0	0	0	0	0	0	0	0	0	0	0	0	0	0	0	0	0	0	0	0	0	0	0	0	0	0	0	0	0	0	0	0	0	0	0	0	0	0	0	0	0	0	0	0	0	0	0	0	0	0	0	0	0	0	0	0	0	0	0	0	0	0	0	0	0	0	0	0	0	0	0	0	0	0	0	0	0	0	0	0	0	0	0	0	0	0	0	0	0	0	0	0	0	0	0	0	0	0	0	0	0	0	0	0	0	0	0	0	0	0	0	0	0	0	0	0	0	0	0
gene10716	0	0	0	0	0	0	0	0	6014.12	0	0	0	0	0	0	0	0	0	0	0	0	0	0	0	0	0	0	0	0	0	0	0	0	0	0	0	0	0	0	0	0	0	0	0	0	7480.77	0	0	0	0	0	0	0	0	0	0	0	0	0	0	1865.64	0	0	0	0	0	0	0	0	0	0	0	0	0	12629.1	0	0	0	0	3938.65	0	0	0	0	0	0	0	0	0	0	0	0	0	0	0	0	0	0	0	0	0	0	2251.9	0	0	0	0	0	0	0	0	0	0	0	0	0	0	0	0	0	0	0	0	0	0	0	0	0	0	0	0	0	0	0	0	0	0	0	0	0	0	0	0	0	0	0	0	0	0	0	0	0	0	0	0	3254.08	0	0	0	0
gene10717	0	0	0	0	0	0	0	0	0	0	0	0	0	0	0	0	0	0	0	0	0	0	0	0	0	0	0	0	0	0	0	0	0	0	0	0	0	0	0	0	0	0	0	0	0	0	0	0	0	0	0	0	0	0	0	0	0	0	0	0	0	0	0	0	0	0	0	0	0	0	0	0	0	0	0	0	0	0	0	0	0	0	0	0	0	0	0	0	0	0	0	0	0	0	0	0	0	0	0	0	0	0	0	0	0	0	0	0	0	0	0	0	0	0	0	0	0	0	0	0	0	0	0	0	0	0	0	0	0	0	0	0	0	0	0	0	0	0	0	0	0	0	0	0	0	0	0	0	0	0	0	0	0	0	0	0	0	0	0	0
gene10718	0	0	0	0	0	0	0	0	0	0	0	0	0	0	0	0	0	0	0	0	0	0	0	0	0	0	0	0	0	0	0	0	0	0	0	0	0	0	0	0	0	0	0	0	0	0	0	0	0	0	0	0	0	0	0	0	0	0	0	0	0	0	0	0	0	0	0	0	0	0	0	0	0	0	0	0	0	0	0	0	0	0	0	0	0	0	0	0	0	0	0	0	0	0	0	0	0	0	0	0	0	0	0	0	0	0	0	0	0	0	0	0	0	0	0	0	0	0	0	0	0	0	0	0	0	0	0	0	0	0	0	0	0	0	0	0	0	0	0	0	0	0	0	0	0	0	0	0	0	0	0	0	0	0	0	0	0	0	0	0
gene10719	0	0	0	0	0	0	0	0	0	0	0	0	0	0	0	0	0	0	0	0	0	0	0	0	0	0	0	0	0	0	0	0	0	0	0	0	0	0	0	0	0	0	0	0	0	0	0	0	0	0	0	0	0	0	0	0	0	0	0	0	0	0	0	0	0	0	0	0	0	0	0	0	0	0	0	0	0	0	0	0	0	0	0	0	0	0	0	0	0	0	0	0	0	0	0	0	0	0	0	0	0	0	0	0	0	0	0	0	0	0	0	0	0	0	0	0	0	0	0	0	0	0	0	0	0	0	0	0	0	0	0	0	0	0	0	0	0	0	0	0	0	0	0	0	0	0	0	0	0	0	0	0	0	0	0	0	0	0	0	0
gene1072	0	0	0	0	0	0	0	0	0	0	0	0	0	0	0	0	0	0	0	0	0	0	0	0	0	0	0	0	0	0	0	0	0	0	0	0	0	0	0	0	0	0	0	0	0	0	0	0	0	0	0	0	0	0	0	0	0	0	0	0	0	0	0	0	0	0	0	0	0	0	0	0	0	0	0	0	0	0	0	0	0	0	0	0	0	0	0	0	0	0	0	0	0	0	0	0	0	0	0	0	0	0	0	0	0	0	0	0	0	0	0	0	0	0	0	0	0	0	0	0	0	0	0	0	0	0	0	0	0	0	0	0	0	0	0	0	0	0	0	0	0	0	0	0	0	0	0	0	0	0	0	0	0	0	0	0	0	0	0	0
gene10720	0	0	0	0	0	0	0	0	0	0	0	0	0	0	0	0	0	0	0	0	0	0	0	0	0	0	0	0	0	0	0	0	0	0	0	0	0	0	0	0	0	0	0	0	0	0	0	0	0	0	0	0	0	0	0	0	0	0	0	0	0	0	0	0	0	0	0	0	0	0	0	0	0	0	0	0	0	0	0	0	0	0	0	0	0	0	0	0	0	0	0	0	0	0	0	0	0	0	0	0	0	0	0	0	0	0	0	0	0	0	0	0	0	0	0	0	0	0	0	0	0	0	0	0	0	0	0	0	0	0	0	0	0	0	0	0	0	0	0	0	0	0	0	0	0	0	0	0	0	0	0	0	0	0	0	0	0	0	0	0
gene10721	0	0	0	0	0	0	0	0	0	0	0	0	0	0	0	0	0	0	0	0	0	0	0	0	0	0	0	0	0	0	0	0	0	0	0	0	0	0	0	0	0	0	0	0	0	0	0	0	0	0	0	0	0	0	0	0	0	0	0	0	0	0	0	0	0	0	0	0	0	0	0	0	0	0	12761.7	0	0	0	0	0	0	0	0	0	0	0	0	0	0	0	0	0	0	0	0	0	0	0	0	0	0	0	0	0	0	0	0	0	0	0	8792.39	0	0	0	0	0	0	0	0	0	0	0	0	0	0	0	0	0	0	0	0	0	0	0	0	0	0	0	0	0	0	0	0	0	0	0	0	0	0	0	0	0	0	0	0	0	0	0	0	0
gene10722	0	0	16558.4	0	0	3408.7	0	0	13904.4	0	0	0	0	0	0	0	0	0	42916.4	0	0	0	0	0	0	0	0	0	0	0	0	0	0	0	0	0	0	0	0	0	0	0	0	0	0	0	0	0	0	0	0	0	0	0	3562.24	0	0	0	0	0	1865.64	0	0	3127.27	1183.4	0	915.695	0	0	1066.5	1318.02	938.211	2888.82	1203.26	0	0	0	0	0	0	0	0	0	0	0	0	0	0	0	0	0	1110.69	1312.91	0	0	991.811	0	0	0	1341.44	0	1916.44	2251.9	708.572	1605.08	5564.31	1619.73	667.479	0	840.622	2937.28	0	0	2613.78	2389.32	0	0	0	0	0	844.69	1539.67	0	1903.51	0	0	0	0	0	0	0	0	0	0	0	0	0	0	0	0	0	0	0	0	0	2577.93	0	12600.7	4680.18	4954.11	0	0	0	0	0	0	0	0	0	0
gene10723	12081.5	26993.2	16639	20029.5	21998.9	10525.5	43469.4	43544.8	45503	95559.8	49771.2	93448.3	59709.2	50358.2	62014.7	94265.6	67107.9	37161.2	110598	23399.7	18090.7	26246.2	10979	36001.5	30546.3	17692.8	12563.4	0	17661.1	23946.1	20208.5	49546	40231.1	90924.3	26651	27831.1	51433.4	50894.1	18103.1	22580	8574.98	29961.1	10770.6	26159.3	24919.7	26094.3	44672.8	67808.5	11335.5	12365.8	7545.62	9681.85	19955.5	20922.8	3562.24	31619.6	31295.3	31143.4	15437	17394.3	11544.3	11603	6920.25	13191.9	13416.7	5699.94	3512.44	13667.3	5619.4	7757.43	16059.2	10668.8	10983.6	20200.5	6604.71	8201.72	8657.86	3950.77	2835.86	11080.1	16187	38312.5	10877.7	29818.6	21153.9	22009.5	18430.9	19424.5	21859.6	34358.1	12392.7	10864.3	10248.5	11749.7	1646.02	7403.34	2560.98	25952.4	7743.19	5552.61	1029.42	6103.21	9358.66	12224.7	8149.75	20254.3	2798.89	6390.1	3770.93	3788.78	5943.05	5027.92	4536.95	5991.76	6959.69	33812.6	0	5061.56	1353.92	4313.29	1599.8	1926.02	5092.05	5156.01	8168.83	0	7992.75	0	7541.07	6831.53	4469.03	3629.11	0	6591.85	4777.17	3799.93	2250.25	1757.82	13470.4	3213.25	7972.15	3020.52	17012.5	18470.4	4897.87	4082.79	7202.22	0	10180.6	21769.7	0	3949.89	10119.3	5672.75	12073.1	1437.09	0	2209.23	3875.89	13251.8
gene10724	0	0	0	0	0	0	0	0	0	0	0	0	0	0	0	0	0	0	0	0	0	0	0	0	0	0	0	0	0	0	0	0	0	0	0	0	0	0	0	0	0	0	0	0	0	0	0	0	0	0	0	0	0	0	0	0	0	0	0	0	0	0	0	0	0	0	0	0	0	0	0	0	0	0	0	0	0	0	0	0	0	0	0	0	0	0	0	0	0	0	0	0	0	0	0	0	0	0	0	0	0	0	0	0	0	0	0	0	0	0	0	0	0	0	0	0	0	0	0	0	0	0	0	0	0	0	0	0	0	0	0	0	0	0	0	0	0	0	0	0	0	0	0	0	0	0	0	0	0	0	0	0	0	0	0	0	0	0	0	0
gene10725	0	0	0	0	0	0	0	0	0	0	0	0	0	0	0	0	0	0	0	0	0	0	0	0	0	0	0	0	0	0	0	0	0	0	0	0	0	0	0	0	0	0	0	0	0	0	0	0	0	0	0	0	0	0	0	0	0	0	0	0	0	0	0	0	0	0	0	0	0	0	0	0	0	0	0	0	0	0	0	0	0	0	0	0	0	0	0	0	0	0	0	0	0	0	0	0	0	0	0	0	0	0	0	0	0	0	0	0	0	0	0	0	0	0	0	0	0	0	0	0	0	0	0	0	0	0	0	0	0	0	0	0	0	0	0	0	0	0	0	0	0	0	0	0	0	0	0	0	0	0	0	0	0	0	0	0	0	0	0	0
gene10726	0	0	0	0	0	0	0	0	0	0	0	0	0	0	0	0	0	0	0	0	0	0	0	0	0	0	0	0	0	0	0	0	0	0	0	0	0	0	0	0	0	0	0	0	0	0	0	0	0	0	0	0	0	0	0	0	0	0	0	0	0	0	0	0	0	0	0	0	0	0	0	0	0	0	0	0	0	0	0	0	0	0	0	0	0	0	0	0	0	0	0	0	0	0	0	0	0	0	0	0	0	0	0	0	0	0	0	0	0	0	0	0	0	0	0	0	0	0	0	0	0	0	0	0	0	0	0	0	0	0	0	0	0	0	0	0	0	0	0	0	0	0	0	0	0	0	0	0	0	0	0	0	0	0	0	0	0	0	0	0
gene10727	0	0	0	0	0	0	0	0	0	0	0	0	0	0	0	0	0	0	0	0	0	0	0	0	0	0	0	0	0	0	0	0	0	0	0	0	0	0	0	0	0	0	0	0	0	0	0	0	0	0	0	0	0	0	0	0	0	0	0	0	0	0	0	0	0	0	0	0	0	0	0	0	0	0	0	0	0	0	0	0	0	0	0	0	0	0	0	0	0	0	0	0	0	0	0	0	0	0	0	0	0	0	0	0	0	0	0	0	0	0	0	0	0	0	0	0	0	0	0	0	0	0	0	0	0	0	0	0	0	0	0	0	0	0	0	0	0	0	0	0	0	0	0	0	0	0	0	0	0	0	0	0	0	0	0	0	0	0	0	0
gene10728	0	0	0	0	0	0	0	0	0	0	0	0	0	0	0	0	0	0	0	0	0	0	0	0	0	0	0	0	0	0	0	0	0	0	0	0	0	0	0	0	0	0	0	0	0	0	0	0	0	0	0	0	0	0	0	0	0	0	0	0	0	0	0	0	0	0	0	0	0	0	0	0	0	0	0	0	0	0	0	0	0	0	0	0	0	0	0	0	0	0	0	0	0	0	0	0	0	0	0	0	0	0	0	0	0	0	0	0	0	0	0	0	0	0	0	0	0	0	0	0	0	0	0	0	0	0	0	0	0	0	0	0	0	0	0	0	0	0	0	0	0	0	0	0	0	0	0	0	0	0	0	0	0	0	0	0	0	0	0	0
gene10729	0	0	0	0	0	0	0	0	0	0	0	0	0	0	0	0	0	0	0	0	0	0	0	0	0	0	0	0	0	0	0	0	0	0	0	0	0	0	0	0	0	0	0	0	0	0	0	0	0	0	0	0	0	0	0	0	0	0	0	0	0	0	0	0	0	0	0	0	0	0	0	0	0	0	0	0	0	0	0	0	0	0	0	0	0	0	0	0	0	0	0	0	0	0	0	0	0	0	0	0	0	0	0	0	0	0	0	0	0	0	0	0	0	0	0	0	0	0	0	0	0	0	0	0	0	0	0	0	0	0	0	0	0	0	0	0	0	0	0	0	0	0	0	0	0	0	0	0	0	0	0	0	0	0	0	0	0	0	0	0
gene1073	7722.82	16765.6	11421.6	12428.1	10348.5	2043.4	26956.8	10138.2	20373.8	71891.1	34258.8	51291.3	43829.3	0	25438.9	37077.5	42806.2	28268.5	72172.2	23530.5	11215	9666.35	7288.85	11165.5	13091.3	8557.03	0	0	11430.4	15573.9	6596.47	0	9704.29	22822.8	8003.15	0	12276.1	0	0	4986.9	0	4308.68	0	0	4825.03	0	8248.41	0	3565.07	5054.45	3684.11	0	0	4376.65	3562.24	0	7425.89	0	0	0	3479.16	0	1226.21	1710.22	1046.4	829.738	0	2421.07	2267.31	1066.5	2689.19	2876.12	2471.62	3357.59	20246.4	4038.9	2162.91	1632.57	1034.84	9915.74	3669.6	0	0	12491.9	0	0	3999.38	5718.62	6469.9	3858.87	4163.3	2221.38	1192.51	1676.05	0	2457.78	1046.85	0	856.212	3734.53	0	2078.99	4424.25	1417.14	707.423	3383.27	2969.5	785.359	1822.34	840.622	2018.7	984.449	4095.6	1310.87	0	10506	0	2002.45	0	0	0	0	0	0	3016.98	0	0	0	0	0	3028.6	1456.11	0	1626.22	0	0	0	0	1315.29	0	0	0	3586.7	3789.75	0	0	3314.8	0	0	0	0	0	0	0	0	2874.18	0	0	0	0
gene10730	3862.74	7568.34	3978.19	3317.82	0	2842.3	11162.8	0	17416.2	155881	0	0	0	15360.8	25438.9	0	20946.3	0	22305.9	0	0	0	0	0	0	0	0	0	0	3991.02	0	0	16745.6	11411.4	0	0	0	0	0	0	0	4308.68	5698.14	0	0	0	8248.41	0	0	0	0	0	0	0	0	0	0	0	0	0	0	0	0	0	0	0	0	0	0	0	0	938.211	0	0	24403.3	0	0	0	0	6144.52	0	0	0	3209.11	0	0	0	1478.72	3388.89	0	0	0	0	0	1112.27	0	0	0	0	0	0	0	0	708.572	0	0	0	0	0	0	0	0	0	0	0	3682.98	0	0	0	0	0	0	0	0	0	0	0	0	0	0	0	0	0	0	0	0	0	0	0	0	0	0	0	0	0	0	0	0	0	0	0	0	0	0	0	2165.92	0	0	0	0
gene10731	0	0	9166.34	9810.61	0	0	28771.6	0	27929.2	107082	0	0	27495.4	16868.6	0	26926.7	0	9039.02	0	0	8103.01	0	4632	11359.3	0	5453.31	0	0	6602.42	10338.4	0	0	21137.1	27858.8	0	0	8580.24	0	10414.3	0	5201.67	20488.5	0	0	0	9323.31	0	0	3565.07	0	0	0	0	0	0	0	0	10286.2	0	0	0	0	0	5740.9	0	0	0	0	0	0	6416.57	0	6989.11	0	17810.5	0	3150.85	1819.11	0	0	0	3125.78	0	0	0	6781.66	0	4652.74	15587.4	3703.11	0	3466.3	4529.81	0	0	3689.43	1644.61	3468.07	0	0	0	1696.01	19339.1	0	2843.96	5233.41	0	1743.75	2780.77	0	3439.8	0	0	0	1286.56	4481.44	0	1433.12	0	0	0	0	0	0	0	0	0	0	0	3096.37	0	0	0	0	0	0	0	0	0	0	3690.53	0	0	0	0	0	0	0	0	0	0	2391.58	0	0	0	4934.49	0	0	0	0
gene10732	1709.85	0	6953.75	1443.18	3752.43	2842.3	14233	9107.88	0	28373.1	12733.3	17506.3	0	26640.2	25438.9	0	0	6358.7	0	19206	2704.43	419.076	1671.31	0	0	2641.61	0	0	539.8	3991.02	0	5914.5	0	0	0	0	0	0	0	0	2450.97	0	0	0	0	4223.1	0	0	0	0	0	2641.04	3752.85	0	0	0	0	0	0	0	572.194	2455.8	218.848	2233.01	2039.31	363.272	915.695	553.271	534.559	188.752	194.973	163.076	328.497	0	7540.06	1442.21	1606.45	255.342	517.418	1918.25	3150.21	1334.78	0	0	0	0	1468.72	0	0	837.299	0	0	1518.05	0	0	991.811	0	1949.41	856.212	1341.44	430.92	771.481	6080.44	708.572	1449.01	200.642	1021.28	0	0	0	1307.59	0	1180.85	1433.47	0	1046.19	0	0	0	0	0	0	0	0	0	0	0	0	0	0	1406.14	0	0	0	1689.36	0	0	0	1315.29	2873.77	0	2049.64	0	0	2263.28	0	3002.91	0	4680.18	0	0	0	0	0	0	0	0	0	840.17	0
gene10733	0	0	0	0	0	0	0	0	0	0	18506.4	0	0	0	0	0	0	0	0	0	0	0	0	0	0	0	0	0	0	0	0	0	0	0	0	0	0	0	0	0	0	0	0	0	0	0	0	0	0	0	0	0	0	0	0	0	0	0	0	0	0	0	0	0	0	0	0	0	0	0	0	0	0	0	10048.6	0	0	0	0	0	0	0	0	0	0	0	0	0	2077.76	0	0	0	0	0	0	0	0	0	0	0	0	0	0	0	0	0	0	0	0	0	6548.19	0	0	0	0	0	0	0	0	0	0	0	0	0	0	0	0	0	0	0	0	0	0	0	0	0	0	0	0	0	0	0	0	0	0	0	0	0	0	0	0	0	0	0	0	0	0	0	0	0
gene10734	0	0	0	0	0	0	0	0	0	0	0	0	0	0	0	0	0	0	0	0	0	0	0	0	0	0	0	0	0	0	0	0	0	0	0	0	0	0	0	0	0	0	0	0	0	0	0	0	0	0	0	0	0	0	0	0	0	0	0	0	0	0	0	0	0	0	0	0	0	0	0	0	0	0	0	0	0	0	0	0	0	0	0	0	0	0	0	0	0	0	0	0	0	0	0	0	0	0	0	0	0	0	0	0	0	0	0	0	0	0	0	0	0	0	0	0	0	0	0	0	0	0	0	0	0	0	0	0	0	0	0	0	0	0	0	0	0	0	0	0	0	0	0	0	0	0	0	0	0	0	0	0	0	0	0	0	0	0	0	0
gene10735	0	0	0	0	0	0	0	0	0	0	0	0	0	0	0	0	0	0	0	0	0	0	0	0	0	0	0	0	0	0	0	0	0	0	0	0	0	0	0	0	0	0	0	0	0	0	0	0	0	0	0	0	0	0	0	0	0	0	0	0	0	0	0	0	0	0	0	0	0	0	0	0	0	0	0	0	0	0	0	0	0	0	0	0	0	0	0	0	0	0	0	0	0	0	0	0	0	0	0	0	0	0	0	0	0	0	0	0	0	0	0	0	0	0	0	0	0	0	0	0	0	0	0	0	0	0	0	0	0	0	0	0	0	0	0	0	0	0	0	0	0	0	0	0	0	0	0	0	0	0	0	0	0	0	0	0	0	0	0	0
gene10736	0	0	0	0	0	0	0	0	0	0	0	0	0	0	0	0	0	0	0	0	0	0	0	0	0	0	0	0	0	0	0	0	0	0	0	0	0	0	0	0	0	0	0	0	0	0	0	0	0	0	0	0	0	0	0	0	0	0	0	0	0	0	0	0	0	0	0	0	0	0	0	0	0	0	0	0	0	0	0	0	0	0	0	0	0	0	0	0	0	0	0	0	0	0	0	0	0	0	0	0	0	0	0	0	0	0	0	0	0	0	0	0	0	0	0	0	0	0	0	0	0	0	0	0	0	0	0	0	0	0	0	0	0	0	0	0	0	0	0	0	0	0	0	0	0	0	0	0	0	0	0	0	0	0	0	0	0	0	0	0
gene10737	0	0	0	0	0	0	0	0	0	0	0	0	0	0	0	0	0	0	0	0	0	0	0	0	0	0	0	0	0	0	0	0	0	0	0	0	0	0	0	0	0	0	0	0	0	0	0	0	0	0	0	0	0	0	0	0	0	0	0	0	0	0	0	0	0	0	0	0	0	0	0	0	0	0	0	0	0	0	0	0	0	0	0	0	0	0	0	0	0	0	0	0	0	0	0	0	0	0	0	0	0	0	0	0	0	0	0	0	0	0	0	0	0	0	0	0	0	0	0	0	0	0	0	0	0	0	0	0	0	0	0	0	0	0	0	0	0	0	0	0	0	0	0	0	0	0	0	0	0	0	0	0	0	0	0	0	0	0	0	0
gene10738	0	0	0	0	11111.1	0	29835.8	21149.4	6014.12	101848	0	0	0	0	0	0	0	0	0	0	0	0	1671.31	0	8794.66	0	4389.97	0	0	0	0	0	0	0	0	0	0	0	0	0	0	0	0	0	4825.03	0	0	0	0	0	0	0	0	0	0	6830.15	0	0	0	0	0	0	0	0	0	0	0	0	0	0	0	0	0	0	20338.5	0	0	0	0	8212.41	0	0	6265.51	21932.7	0	3217.13	0	3821.77	2775.6	0	0	0	0	0	0	0	1748.5	0	0	0	0	0	4664.98	0	0	0	0	0	0	0	8547.66	0	0	0	0	14240.9	0	0	0	0	0	0	0	0	0	0	0	0	2994.18	0	0	0	0	0	0	0	0	0	1315.29	0	0	0	0	0	0	0	0	0	0	0	0	0	0	0	0	3631.59	0	0	0	0
gene10739	0	0	0	0	0	0	0	0	0	0	0	0	0	0	0	0	0	0	0	0	0	0	0	0	0	0	0	0	0	0	0	0	0	0	0	0	0	0	0	0	0	0	0	0	0	0	0	0	0	0	3684.11	0	0	0	0	0	0	0	0	0	0	0	0	0	0	0	0	0	0	0	0	0	0	0	0	0	0	0	0	0	0	0	0	0	0	0	0	0	0	0	637.785	1110.69	1312.91	0	0	0	0	926.158	856.212	0	0	0	0	1290.61	640.849	1563.99	304.404	0	931.532	840.622	1307.59	0	0	1310.87	0	0	0	1001.22	0	0	0	0	1793.82	1903.51	0	0	0	0	0	0	1514.3	0	0	0	0	0	0	0	1233.96	0	0	0	0	3789.75	2263.28	2961.09	3002.91	0	4680.18	0	0	0	0	0	0	0	0	0	0	0
gene1074	14425.6	0	0	0	0	12158.7	0	0	0	0	0	33402.7	0	0	0	0	0	0	0	0	0	0	0	0	0	0	0	0	0	0	0	0	0	0	0	0	0	0	0	0	0	0	0	0	0	0	0	0	0	0	0	0	0	0	0	0	0	0	0	0	0	0	0	0	0	0	0	0	0	0	0	0	0	0	0	0	0	0	0	0	0	0	0	0	0	0	0	0	0	0	0	0	0	0	0	0	0	0	0	0	0	0	0	0	0	0	0	0	0	0	2474.56	0	0	0	0	0	0	0	0	0	0	0	0	0	0	0	0	0	0	0	0	0	0	0	0	0	0	0	0	0	0	0	0	0	0	0	0	0	0	0	0	0	0	0	0	0	0	0	0	0
gene10740	0	0	0	0	0	0	0	0	0	0	0	0	0	0	0	0	0	0	0	0	0	0	0	0	0	0	0	0	0	0	0	0	0	11411.4	0	0	0	0	0	0	0	0	0	0	0	0	0	0	0	0	0	0	0	0	0	0	0	0	0	0	0	0	0	0	0	0	0	0	0	0	0	0	0	0	0	0	0	0	0	0	1995.22	0	0	0	0	0	0	0	0	0	0	0	0	0	0	0	0	0	0	0	980.095	0	0	0	0	0	0	0	0	0	0	0	0	0	0	0	0	0	0	0	0	0	0	0	0	0	0	0	0	0	0	0	0	0	0	0	0	0	0	0	0	0	0	0	0	0	0	0	0	0	0	0	0	0	0	0	0	0	0	0
gene10741	0	0	0	0	0	0	0	0	0	0	0	0	0	0	0	0	0	0	0	0	0	0	0	0	0	0	0	0	0	0	0	0	0	0	0	0	0	0	0	0	0	0	0	0	0	0	0	0	0	0	0	0	0	0	0	0	0	0	0	0	0	0	0	0	0	0	0	0	0	0	0	0	0	0	0	0	0	0	0	0	0	0	0	0	0	0	0	0	0	0	0	0	0	0	0	0	0	0	0	0	0	0	0	0	0	0	0	0	0	0	0	0	0	0	0	0	0	0	0	0	0	0	0	0	0	0	0	0	0	0	0	0	0	0	0	0	0	0	0	0	0	0	0	0	0	0	0	0	0	0	0	0	0	0	0	0	0	0	0	0
gene10742	0	0	0	0	0	0	0	0	0	0	0	0	0	0	0	0	0	0	0	0	0	0	0	0	0	0	0	0	0	0	0	0	0	0	0	0	0	0	0	0	0	0	0	0	0	0	0	0	0	0	0	0	0	0	0	0	0	0	0	0	0	0	0	0	0	0	0	0	0	0	0	0	0	0	0	0	0	0	0	0	0	0	0	0	0	0	0	0	0	0	0	0	0	0	0	0	0	0	0	0	0	0	0	0	0	0	0	0	0	0	0	0	0	0	0	0	0	0	0	0	0	0	0	0	0	0	0	0	0	0	0	0	0	0	0	0	0	0	0	0	0	0	0	0	0	0	0	0	0	0	0	0	0	0	0	0	0	0	0	0
gene10743	0	0	0	0	0	0	0	0	10408	0	0	0	0	0	0	30319.4	0	0	0	0	0	0	0	0	0	0	0	0	0	0	0	0	0	0	0	0	0	0	0	0	0	0	0	0	0	0	0	0	0	0	0	0	0	0	0	0	0	0	0	0	0	0	0	0	0	0	0	0	0	0	0	0	0	0	0	0	0	0	0	0	0	0	0	0	0	0	0	0	0	0	0	0	0	1425.56	0	0	0	0	0	0	0	0	0	0	0	0	0	0	0	0	1739.08	0	0	0	0	0	0	0	0	0	0	0	0	0	0	0	0	0	0	0	0	0	0	0	0	0	0	0	0	0	0	0	0	0	0	0	0	0	0	0	0	0	0	0	0	0	0	0	0	0
gene10744	0	0	0	0	0	0	21115.5	0	0	0	0	0	0	0	0	0	0	0	0	0	0	0	0	0	0	0	0	0	0	0	0	0	0	0	0	0	0	0	0	0	0	0	0	0	0	0	0	0	0	0	0	0	0	0	0	0	0	0	0	0	0	0	0	0	0	0	0	0	0	0	0	0	0	0	13099.1	0	0	0	0	5568.27	0	0	0	0	0	0	0	0	0	0	0	0	0	0	1647.76	0	0	0	0	0	0	0	0	0	0	0	0	0	0	0	3070.71	0	0	2014.14	0	0	1032	0	0	0	0	0	0	0	0	0	0	0	0	0	0	0	0	0	0	0	0	0	0	0	0	0	0	0	0	0	0	0	0	0	0	0	0	0	0	2984.56	0	0	0	0
gene10745	26580.7	46425.7	22466.4	24118.4	17247.5	20916.7	56527.6	37738.8	41260.2	55841.4	64961.3	46938	42188.3	30999.5	31266.9	34064.6	32194	37884.6	70352.5	45744	30477.9	17859.3	15174.7	19750.4	18019.7	11292.9	9887.57	30518	16400.3	27283.8	30525.4	49029.5	64750.6	39218.6	22133.7	18026.7	32329.6	47787.2	20015	24126.5	22949.6	49767.4	17866.2	61029.5	21951.6	31330.4	47038.2	219055	12477.5	11130.2	13826.4	5111.18	22156.8	21802.8	4808.01	51058.4	14250.2	15946.8	9695.1	16765	1292.66	1415.35	2522.6	3063.98	1656.12	255.827	1180.54	1684.7	1562.46	234.344	240.939	345.8	735.969	997.177	83962.5	2836.06	464.723	816.286	0	10156.6	4270.45	9157.81	8059.23	27499.5	2676.31	26780	8101.7	26631.5	35438.7	1319.55	10241.5	1110.69	243.814	339.788	4640.76	836.391	10166.3	2563.42	0	702.968	1064.89	288.99	3502.4	1193.75	2258.74	1425.32	1041.53	289.95	451.683	0	4406.17	442.228	1771.27	1938.6	1286.56	24789.7	0	1380.43	1101.61	1125.77	3237.98	2446.36	3295.62	1715.69	3016.98	2094.26	804.269	0	1001.75	3096.37	3397.52	2356.96	1018.08	600.993	964.823	0	2250.25	0	777.568	2873.77	1493.19	1912.63	997.999	3789.75	505.007	12198.8	3157.94	0	4680.18	1778.4	0	1307.26	2927.23	5222.36	388.199	15813.3	0	2519.06	0	2346.17
gene10746	0	0	0	0	0	0	0	0	0	0	0	0	0	0	0	0	0	0	0	0	0	0	0	0	0	0	0	0	0	0	0	0	0	0	0	0	0	0	0	0	0	0	0	0	0	0	0	0	0	0	0	0	0	0	0	0	0	0	0	0	0	0	0	0	0	0	0	0	0	0	0	0	0	0	0	0	0	0	0	0	0	0	0	0	0	0	0	0	0	0	0	0	0	0	0	0	0	0	0	0	0	0	0	0	0	0	0	0	0	0	0	0	0	0	0	0	0	0	0	0	0	0	0	0	0	0	0	0	0	0	0	0	0	0	0	0	0	0	0	0	0	0	0	0	0	0	0	0	0	0	0	0	0	0	0	0	0	0	0	0
gene10747	0	0	0	0	0	0	0	0	0	0	0	0	0	0	0	0	0	0	0	0	0	0	0	0	0	0	0	0	0	0	0	0	0	0	0	0	0	0	0	0	0	0	0	0	0	0	0	0	0	0	0	0	0	0	0	0	0	0	0	0	0	0	0	0	0	0	0	0	0	0	0	0	0	0	0	0	0	0	0	0	0	0	0	0	0	0	0	0	0	0	0	0	1628.76	0	0	0	0	0	0	2491.81	0	945.335	0	0	857.332	0	0	0	0	0	0	0	0	0	0	0	1032	1001.22	0	0	0	0	0	0	3016.98	0	0	0	0	0	3097.75	2133.07	0	0	0	0	2465.65	865.949	2202.35	2873.77	4628.05	0	6305.65	0	0	3541.48	4530.7	0	4680.18	0	1495.4	0	0	0	0	0	0	0	840.17	0
gene10748	0	0	0	0	0	0	0	0	0	0	0	0	0	0	0	0	0	0	0	0	0	0	0	0	0	0	0	0	0	0	0	0	0	0	0	0	0	0	0	0	0	0	0	0	0	0	0	0	0	0	0	0	0	0	0	0	0	0	0	0	0	0	0	0	0	0	0	0	0	0	0	0	0	0	0	0	0	0	0	0	0	0	0	0	0	0	0	0	0	0	0	0	0	0	0	0	0	0	0	0	0	0	0	0	0	0	0	0	0	0	0	0	0	0	0	0	0	0	0	0	0	0	0	0	0	0	0	0	0	0	0	0	0	0	0	0	0	0	0	0	0	0	0	0	0	0	0	0	0	0	0	0	0	0	0	0	0	0	0	0
gene10749	0	0	0	0	0	0	0	0	0	0	0	0	0	0	0	0	0	0	0	0	0	0	0	0	0	0	0	0	0	0	0	0	0	0	0	0	0	0	0	0	0	0	0	0	0	0	0	0	0	0	0	0	0	0	0	0	0	0	0	0	0	0	0	0	0	0	0	0	0	0	0	0	0	0	0	0	0	0	0	0	0	0	0	0	0	0	0	0	0	0	0	0	0	0	0	0	0	0	0	0	0	0	0	0	0	0	0	0	0	0	0	0	0	0	0	0	0	0	0	0	0	0	0	0	0	0	0	0	0	0	0	0	0	0	0	0	0	0	0	0	0	0	0	0	0	0	0	0	0	0	0	0	0	0	0	0	0	0	0	0
gene1075	30453.6	44531.6	29463.5	33859.5	16584.4	24616.4	55898.9	37326.1	95661.5	117308	90838.5	143489	100350	77182.7	0	77678.1	78508.6	49178.9	193355	47676.5	22786.3	12280.3	12650.7	20117.7	13885.2	15979.5	14020	0	19318.7	30436.1	6596.47	14994.3	26710.2	17081.7	8003.15	4355.74	21366.9	0	19144.3	10900.9	0	5347.38	0	12411.3	8948.23	5403.42	8248.41	65957.1	3565.07	2968.73	0	2641.04	3752.85	8981.47	0	6830.15	0	6603.54	3947.59	24571	2585.83	0	0	1178.2	1183.4	829.738	0	0	0	0	0	0	0	0	81618.1	0	1349.6	0	517.418	19011.2	2177.52	2431.33	4111.42	44216	0	3545.6	1468.72	6089.28	19126.2	0	0	0	1630.55	1932.13	3043.32	0	5496.69	1949.41	0	1341.44	810.326	0	3436.43	0	0	0	0	0	0	0	21543.9	0	0	2784.28	0	17046.4	0	1001.22	0	0	0	0	0	1903.51	0	2445.28	0	0	0	0	0	1068.49	0	0	3375.24	3445.56	0	0	1315.29	0	6509.26	2213.56	3586.7	4731.83	2263.28	0	0	0	0	0	0	1762.86	6107.89	0	6671.03	10169	0	0	3330.05	2911.55
gene10750	0	0	0	0	0	0	0	0	0	0	0	0	0	0	0	0	0	0	0	0	0	0	0	0	0	0	0	0	0	0	0	0	0	0	0	0	0	0	0	0	0	0	0	0	0	0	0	0	0	0	0	0	0	0	0	0	0	0	0	0	0	0	0	0	0	0	0	0	0	0	0	0	0	0	0	0	0	0	0	0	0	0	0	0	0	0	0	0	0	0	0	0	0	0	0	0	0	0	0	0	0	0	0	0	0	0	0	0	0	0	0	0	0	0	0	0	0	0	0	0	0	0	0	0	0	0	0	0	0	0	0	0	0	0	0	0	0	0	0	0	0	0	0	0	0	0	0	0	0	0	0	0	0	0	0	0	0	0	0	0
gene10751	0	0	0	0	0	0	0	0	0	0	0	0	0	0	0	0	0	0	0	0	0	0	0	0	0	0	0	0	0	0	0	0	0	0	0	0	0	0	0	0	0	0	0	0	0	0	0	0	0	0	0	0	0	0	0	0	0	0	0	0	0	0	0	0	0	0	0	0	0	0	0	0	0	0	0	0	0	0	0	0	0	0	0	0	0	0	0	0	0	0	0	0	0	0	0	0	0	0	0	0	0	0	0	0	0	0	0	0	0	0	0	0	0	0	0	0	0	0	0	0	0	0	0	0	0	0	0	0	0	0	0	0	0	0	0	0	0	0	0	0	0	0	0	0	0	0	0	0	0	0	0	0	0	0	0	0	0	0	0	0
gene10752	0	0	0	0	0	0	0	0	0	0	0	0	0	0	0	0	0	0	0	0	0	0	0	0	0	0	0	0	0	0	0	0	0	0	0	0	0	0	0	0	0	0	0	0	0	0	0	0	0	0	0	0	0	0	0	0	0	0	0	0	0	0	0	0	0	0	0	0	0	0	0	0	0	0	0	0	0	0	0	0	0	0	0	0	0	0	0	0	0	0	0	0	0	0	0	0	0	0	0	0	0	0	0	0	0	0	0	0	0	0	0	0	0	0	0	0	0	0	0	0	0	0	0	0	0	0	0	0	0	0	0	0	0	0	0	0	0	0	0	0	0	0	0	0	0	0	0	0	0	0	0	0	0	0	0	0	0	0	0	0
gene10753	37420.3	20121.6	51416.3	48808.8	23877.3	14176.3	34008.8	27384.8	22683.2	161979	40374.7	91268.6	169897	85261.9	49762	102322	111166	28685.2	97924.1	125873	19315	7011.13	10039.1	32720.6	30508.4	29237.9	11130.9	36942.8	5963.45	44049	21899.4	19993.4	32679.8	102026	55470.1	6155.57	7554.64	50894.1	7703.89	29186.9	11582.1	20579.6	10968.9	12543.4	14398.5	8760.57	105180	0	12619.2	11613.2	4971.02	5110.9	3915.35	5819.16	3562.24	0	7425.89	19176	696.636	10727.9	1865.64	0	409.436	1241.16	1183.4	829.738	915.695	0	0	1066.5	520.921	938.211	1341.6	1203.26	16399.3	0	880.958	0	679.542	4283.7	0	4059.8	4111.42	43968.9	0	2205.11	898.839	2829.36	5573.46	3292.63	2074.49	1110.69	0	1061.16	989.522	991.811	3916.01	5461.45	0	1341.44	563.943	1218.26	8598.18	302.896	2504.75	1373.13	845.331	0	1095.92	840.622	1307.59	984.449	0	461.744	0	0	0	1001.22	0	0	844.69	0	1793.82	0	0	0	0	0	0	0	1044.93	0	0	0	0	0	0	0	1315.29	0	0	2049.64	0	0	0	0	3002.91	0	4680.18	0	0	3126.36	2927.23	1604.25	0	4566.54	0	0	0	1428.1
gene10754	0	0	0	0	0	0	0	0	0	0	0	0	0	0	0	0	0	0	0	0	0	0	0	0	0	0	0	0	0	0	0	0	0	0	0	0	0	0	0	0	0	0	0	0	0	0	0	0	0	0	0	0	0	0	0	0	0	0	0	0	0	0	0	0	0	0	0	0	0	0	0	0	0	0	0	0	0	0	0	0	0	0	0	0	0	0	0	0	0	0	0	0	0	0	0	0	0	0	0	0	0	0	0	0	0	0	0	0	0	0	0	0	0	0	0	0	0	0	0	0	0	0	0	0	0	0	0	0	0	0	0	0	0	0	0	0	0	0	0	0	0	0	0	0	0	0	0	0	0	0	0	0	0	0	0	0	0	0	0	0
gene10755	0	0	0	0	0	0	0	0	0	0	0	0	0	0	0	0	0	0	0	0	12347.3	0	0	0	5620.09	0	0	0	0	0	0	0	0	0	0	0	0	0	0	0	0	0	0	0	0	0	0	0	0	0	0	0	0	0	0	0	0	0	0	0	0	0	0	0	2516.73	0	0	0	0	0	0	0	0	0	0	0	0	0	0	0	0	0	0	0	0	0	0	0	6503.49	0	0	0	0	0	0	0	0	8176.94	0	0	0	0	0	2189.84	0	4621.19	0	0	0	0	0	0	0	0	0	0	0	0	0	0	0	0	0	0	0	0	0	0	0	0	0	0	0	0	0	0	0	0	0	0	0	0	0	0	0	0	0	0	0	0	0	0	0	0	0	0	0	0	0	0
gene10756	12378.9	28594.5	9426.3	11328.7	6667.57	9509.06	100669	0	77899.6	94972.2	49972.2	63944.5	58166.4	45261.7	25438.9	61731.6	0	39372.8	67882.8	0	18435.6	5101.92	10105	16001	10804.8	13290.1	7375.16	36942.8	9846.13	17573.8	13897.9	0	29338.7	16981.3	14605	18647.4	23207.1	0	15997.3	18092.5	4999.99	0	0	21186.6	0	0	0	0	7070.37	0	7144.41	0	0	9783.89	0	0	0	0	0	9589.49	0	0	0	1178.2	0	0	915.695	0	0	0	1318.02	1645	3211.67	3843.99	58468.1	2199.48	1533.01	0	1476.63	8924.18	1659.99	0	8347.43	26108	0	0	0	4838.5	8287.7	0	8224.76	0	5403.87	6558.75	1112.27	0	1609.94	6804.27	1908.73	10017.2	0	2111.81	6207.75	2488.41	3232.17	3969.16	1912.15	1744.31	4536.74	0	7085.3	2286.61	3603.78	1799.9	2812.71	8627.06	0	0	0	1125.77	0	0	0	0	0	0	0	7617.68	0	0	0	0	0	0	0	0	0	0	2142.05	0	0	2049.64	0	0	0	2811.32	0	0	0	0	0	3787.29	0	0	0	4170.52	0	0	0	0
gene10757	0	0	0	0	0	0	0	0	0	0	0	0	0	0	0	0	0	0	0	0	0	0	0	0	0	0	0	0	0	0	0	0	0	0	0	0	0	0	0	0	0	0	0	0	0	0	8248.41	0	0	0	0	0	0	0	0	0	0	0	0	0	0	0	0	0	0	0	0	0	0	0	0	0	0	0	0	0	0	0	0	0	0	0	0	0	0	0	0	0	0	0	0	0	0	0	0	0	0	0	0	0	0	0	0	0	0	0	0	0	0	0	0	0	0	0	0	0	0	0	0	0	0	0	0	0	0	0	0	0	0	0	0	0	0	0	0	0	0	0	0	0	0	0	0	0	0	0	0	0	0	0	0	0	0	0	0	0	0	0	0	0
gene10758	0	0	0	0	0	0	0	0	0	0	0	0	0	0	0	0	0	0	0	0	0	0	0	0	0	0	0	0	0	0	0	0	0	0	0	0	0	0	0	0	0	0	0	0	0	0	0	0	0	0	0	0	0	0	0	0	0	0	0	0	0	0	0	0	0	0	0	0	0	0	0	0	0	0	0	0	0	0	0	0	0	0	0	0	0	0	0	0	0	0	0	0	0	0	0	0	0	0	0	0	0	0	0	0	0	0	0	0	0	0	0	0	0	0	0	0	0	0	0	0	0	0	0	0	0	0	0	0	0	0	0	0	0	0	0	0	0	0	0	0	0	0	0	0	0	0	0	0	0	0	0	0	0	0	0	0	0	0	0	0
gene10759	0	0	0	0	0	0	0	0	14422.4	0	0	0	0	0	0	0	0	0	0	0	0	0	0	0	0	0	0	0	0	0	0	0	0	0	0	0	0	0	0	0	0	0	0	0	0	0	0	0	0	0	0	0	0	0	0	0	0	0	0	0	0	0	0	0	0	0	0	0	0	0	0	0	0	0	0	0	0	0	0	0	0	0	0	0	0	0	0	0	0	0	0	0	0	0	0	0	0	0	0	0	0	0	0	0	0	0	0	0	0	0	5869.9	0	0	0	0	0	0	0	0	0	0	0	0	0	0	0	0	0	0	0	0	0	0	0	0	0	0	0	0	0	0	0	0	0	0	0	0	0	0	0	0	0	0	0	0	0	0	0	0	0
gene1076	0	0	0	0	0	0	41181.9	0	42815.6	77473.2	0	0	0	45869.4	0	0	0	0	0	0	0	0	2125.55	0	0	0	0	0	0	0	0	0	0	0	0	0	0	0	0	0	0	0	0	13642	0	0	0	0	0	0	0	0	0	0	0	0	0	0	0	0	0	0	0	0	0	965.479	0	0	0	0	1750.11	0	0	0	34892.7	0	0	0	0	7229.99	0	0	0	8360.67	0	0	0	0	6354.18	0	0	0	0	4043.67	0	0	0	0	0	0	0	0	3325.97	0	0	0	0	0	0	0	6033.54	0	0	2562.15	0	0	0	0	0	0	0	0	0	0	0	0	0	0	0	0	0	0	0	0	0	0	0	0	0	0	0	0	0	0	0	0	0	0	0	0	0	0	0	0	0	2038.78	0	0	0	0
gene10760	0	0	0	0	0	0	0	0	0	0	0	0	0	0	0	0	0	0	0	0	0	0	0	0	0	0	0	0	0	0	0	0	0	0	0	0	0	0	0	0	0	0	0	0	0	0	0	0	0	0	0	0	0	0	0	0	0	0	0	0	0	0	0	0	0	0	0	0	0	0	0	0	0	0	0	0	0	0	0	0	0	0	0	0	0	0	0	0	0	0	0	0	0	0	0	0	0	0	0	0	0	0	0	0	0	0	0	0	0	0	0	0	0	0	0	0	0	0	0	0	0	1539.67	0	0	0	0	0	0	0	0	1514.3	1068.49	0	0	0	0	0	0	0	0	0	0	3586.7	3789.75	0	0	5797.28	0	0	0	0	0	2927.23	0	0	0	0	0	0	0
gene10761	0	0	0	0	0	0	0	0	0	0	0	0	0	0	0	0	0	0	0	0	0	0	0	0	0	0	0	0	0	0	0	0	0	0	0	0	0	0	0	0	0	0	0	0	0	0	0	0	0	0	0	0	0	0	3562.24	0	7425.89	0	0	0	0	0	0	0	0	829.738	0	0	1133.66	0	0	0	0	0	0	0	0	0	0	0	0	0	0	0	0	0	0	0	0	0	0	0	0	0	0	0	0	0	0	0	0	0	0	0	0	0	0	0	931.532	0	0	0	0	0	0	0	0	0	0	0	0	0	0	0	0	0	0	0	0	0	2058.88	240.518	0	0	1689.36	0	0	0	1315.29	0	1961.52	2049.64	0	4207.18	0	5099.2	0	6344.11	4680.18	0	0	390.435	4135.15	562.262	6427.93	0	0	749.411	0	272.86
gene10762	0	0	0	0	0	0	0	0	0	0	0	0	0	0	0	0	0	0	0	0	0	0	0	0	0	0	0	0	0	0	0	0	0	0	0	0	0	0	0	0	0	0	0	0	0	0	0	0	0	0	0	0	0	0	0	0	0	0	0	0	0	0	0	0	0	0	0	0	0	0	0	0	0	0	0	0	0	0	0	0	0	0	0	0	0	0	0	0	0	0	0	0	0	0	0	0	0	0	0	0	0	0	0	0	0	0	0	0	0	0	0	0	0	0	0	0	0	0	0	0	0	0	0	0	0	0	0	0	0	0	0	0	0	0	0	0	0	0	0	0	0	0	0	0	0	0	0	0	0	0	0	0	0	0	0	0	0	0	0	0
gene10763	0	0	0	0	0	0	0	0	0	0	0	0	0	0	0	0	0	0	0	0	0	0	0	0	0	0	0	0	0	0	0	0	0	0	0	0	0	0	0	0	0	0	0	0	0	0	0	0	0	0	0	0	0	0	0	0	0	0	0	0	0	0	0	0	0	0	0	0	0	0	0	0	0	0	0	0	0	0	0	0	0	0	0	0	0	0	0	0	0	0	0	0	0	0	0	0	0	0	0	0	0	0	0	0	0	0	0	0	0	0	0	0	0	0	0	0	0	0	0	0	0	0	0	0	0	0	0	0	0	0	0	0	0	0	0	0	0	0	0	0	0	0	0	0	0	0	0	0	0	0	0	0	0	0	0	0	0	0	0	0
gene10764	0	0	0	0	0	0	0	0	0	0	0	0	0	0	0	0	0	0	0	0	0	0	0	0	0	0	0	0	0	0	0	0	0	0	0	0	0	0	0	0	0	0	0	0	0	0	0	0	0	0	0	0	0	0	0	0	0	0	0	0	0	0	0	0	0	0	0	0	0	0	0	0	0	0	0	0	0	0	0	0	0	0	0	0	0	0	0	0	0	0	0	0	0	0	0	0	0	0	0	0	0	0	0	0	0	0	0	0	0	0	0	0	0	0	0	0	0	0	0	0	0	0	0	0	0	0	0	0	0	0	0	0	0	0	0	0	0	0	0	0	0	0	0	0	0	0	0	0	0	0	0	0	0	0	0	0	0	0	0	0
gene10765	0	0	0	0	0	0	0	0	0	0	0	0	0	0	0	0	0	0	0	0	0	0	0	0	0	0	0	0	0	0	0	0	0	0	0	0	0	0	0	0	0	4308.68	0	8062.03	0	0	0	0	0	0	0	0	0	0	0	0	0	0	0	0	0	0	0	0	0	0	0	0	0	0	0	0	0	0	0	0	0	0	0	0	0	0	0	0	0	0	0	0	0	0	0	0	1312.91	0	0	0	0	1949.41	0	0	0	771.481	2251.9	0	0	0	0	0	0	0	0	0	0	0	0	0	0	0	0	0	0	0	0	0	0	0	0	0	0	0	0	0	0	0	0	0	0	0	0	0	0	0	0	0	0	0	0	0	0	0	0	1743.01	0	0	0	0	0	0	0	0
gene10766	0	0	0	0	0	0	0	0	0	0	0	0	0	0	0	0	0	0	0	0	0	0	0	0	0	0	0	0	0	0	0	0	0	0	0	0	0	0	0	0	0	0	0	0	0	0	0	0	0	0	0	0	0	0	0	0	0	0	0	0	0	0	0	0	0	0	0	0	0	0	0	0	0	0	0	0	0	0	0	0	0	0	0	0	0	0	0	0	0	0	0	0	0	0	0	0	0	0	0	0	0	0	0	0	0	0	0	0	0	0	0	0	0	0	0	0	0	0	0	0	0	0	0	0	0	0	0	0	0	0	0	0	0	0	0	0	0	0	0	0	0	0	0	0	0	0	0	0	0	0	0	0	0	0	0	0	0	0	0	0
gene10767	0	0	0	0	0	0	0	0	0	0	0	0	0	0	0	0	0	0	0	0	0	0	0	0	0	0	0	0	0	0	0	0	0	0	0	0	0	0	0	0	0	0	0	0	0	0	0	0	0	0	0	0	0	0	0	0	0	0	0	0	0	0	0	0	0	0	0	0	0	0	0	0	0	0	0	0	0	0	0	0	0	0	0	0	0	0	0	0	0	0	0	0	0	0	0	0	0	0	0	0	0	0	0	0	0	0	0	0	0	0	0	0	0	0	0	0	0	0	0	0	0	0	0	0	0	0	0	0	0	0	0	0	0	0	0	0	0	0	0	0	0	0	0	0	0	0	0	0	0	0	0	0	0	0	0	0	0	0	0	0
gene10768	0	0	0	0	0	0	0	0	0	0	0	0	0	0	0	0	0	0	0	0	0	0	0	0	0	0	0	0	0	0	0	0	0	0	0	0	0	0	0	0	0	0	0	0	0	0	0	0	0	0	0	0	0	0	0	0	0	0	0	0	0	0	0	0	0	0	0	0	0	0	0	0	0	0	0	0	0	0	0	0	0	0	0	0	0	0	0	0	0	0	0	0	0	0	0	0	0	0	0	0	0	0	0	0	0	0	0	0	0	0	0	0	0	0	0	0	0	0	0	0	0	0	0	0	0	0	0	0	0	0	0	0	0	0	0	0	0	0	0	0	0	0	0	0	0	0	0	0	0	0	0	0	0	0	0	0	0	0	0	0
gene10769	0	0	0	0	0	0	0	0	0	0	0	0	0	0	0	0	0	0	0	0	0	0	0	0	0	0	0	0	0	0	0	0	0	0	0	0	0	0	0	0	0	0	0	0	0	0	0	0	0	0	0	0	0	0	0	0	0	0	0	0	0	0	0	0	0	0	0	0	0	0	0	0	0	0	0	0	0	0	0	0	0	0	0	0	0	0	0	0	0	0	0	0	0	0	0	0	0	0	0	0	0	0	0	0	0	0	0	0	0	0	0	0	0	0	0	0	0	0	0	0	0	0	0	0	0	0	0	0	0	0	0	0	0	0	0	0	0	0	0	0	0	0	0	0	0	0	0	0	0	0	0	0	0	0	0	0	0	0	0	0
gene1077	0	0	0	0	0	0	0	0	0	0	0	0	0	0	0	0	0	0	0	0	0	0	0	0	0	0	0	0	0	0	0	0	0	0	0	0	0	0	0	0	0	0	0	0	0	0	0	0	0	0	0	0	0	0	0	0	0	0	0	0	0	0	0	0	0	0	0	0	0	0	0	0	0	0	0	0	0	0	0	0	0	0	0	0	0	0	0	0	0	0	0	0	0	0	0	0	0	0	0	0	0	0	0	0	0	0	0	0	0	0	0	0	0	0	0	0	0	0	0	0	0	0	0	0	0	0	0	0	0	0	0	0	0	0	0	0	0	0	0	0	0	0	0	0	0	0	0	0	0	0	0	0	0	0	0	0	0	0	0	0
gene10770	0	0	0	0	0	0	0	0	0	0	0	0	0	0	0	0	0	0	0	0	0	0	0	0	0	0	0	0	0	0	0	0	0	0	0	0	0	0	0	0	0	0	0	0	0	0	0	0	0	0	0	0	0	0	0	0	0	0	0	0	0	0	0	0	0	0	0	0	0	0	0	0	0	0	0	0	0	0	0	0	0	0	0	0	0	0	0	0	0	0	0	0	0	0	0	0	0	0	0	0	0	0	0	0	0	0	0	0	0	0	0	0	0	0	0	0	0	0	0	0	0	0	0	0	0	0	0	0	0	0	0	0	0	0	0	0	0	0	0	0	0	0	0	0	0	0	0	0	0	0	0	0	0	0	0	0	0	0	0	0
gene10771	0	0	0	0	0	0	0	0	0	0	0	0	0	0	0	0	0	0	0	0	0	0	0	0	0	0	0	0	0	0	0	0	0	0	0	0	0	0	0	0	0	0	0	0	0	0	0	0	0	0	0	0	0	0	0	0	0	0	0	0	0	0	0	0	0	0	0	0	0	0	0	0	0	0	0	0	0	0	0	0	0	0	0	0	0	0	0	0	0	0	0	0	0	0	0	0	0	0	0	0	0	0	0	0	0	0	0	0	0	0	0	0	0	0	0	0	0	0	0	0	0	0	0	0	0	0	0	0	0	0	0	0	0	0	0	0	0	0	0	0	0	0	0	0	0	0	0	0	0	0	0	0	0	0	0	0	0	0	0	0
gene10772	0	0	0	0	0	0	0	0	0	0	0	0	0	0	0	0	0	0	0	0	0	0	0	0	0	0	0	0	0	0	0	0	0	0	0	0	0	0	0	0	0	0	0	0	0	0	0	0	0	0	0	0	0	0	0	0	0	0	0	0	0	0	0	0	0	0	0	0	0	0	0	0	0	0	0	0	0	0	0	0	0	0	0	0	0	0	0	0	0	0	0	0	0	0	0	0	0	0	0	0	0	0	0	0	0	0	0	0	0	0	0	0	0	0	0	0	0	0	0	0	0	0	0	0	0	0	0	0	0	0	0	0	0	0	0	0	0	0	0	0	2656.52	2049.64	3586.7	0	0	2577.93	0	0	0	4954.11	0	0	0	0	0	0	0	0	0	0
gene10773	0	0	0	0	0	0	0	0	0	0	0	0	0	0	0	0	0	0	0	0	0	0	0	0	0	0	0	0	0	0	0	0	0	0	0	0	0	0	0	0	0	0	0	0	0	0	0	0	0	0	0	0	0	0	0	0	0	0	0	0	0	0	0	0	0	0	0	0	0	0	0	0	0	0	0	0	0	0	0	0	0	0	0	0	0	0	0	0	0	0	0	0	0	0	0	0	0	0	0	0	0	0	0	0	0	0	0	0	0	0	0	0	0	0	0	0	0	0	0	0	0	0	0	0	0	0	0	0	0	0	0	0	0	0	0	0	0	0	0	0	0	0	0	0	0	0	0	0	0	0	0	0	0	0	0	0	0	0	0	0
gene10774	0	0	0	0	0	0	0	0	0	0	0	0	0	0	0	0	0	0	0	0	0	0	0	0	0	0	0	0	0	0	0	0	0	0	0	0	0	0	0	0	0	0	0	0	0	0	0	0	0	0	0	0	0	0	0	0	7425.89	0	0	0	0	2055.48	0	0	0	0	0	0	0	0	0	938.211	0	0	0	2019.45	0	0	0	0	0	0	0	0	0	0	0	0	0	0	0	1110.69	1312.91	2851.13	0	0	0	0	856.212	0	1127.89	0	0	1642.74	857.332	1986.79	0	251.05	0	0	0	0	1180.85	0	0	0	0	184.523	0	0	1689.38	1539.67	960.769	1903.51	0	0	0	0	0	3096.37	1514.3	0	0	0	0	0	0	0	0	0	0	0	3586.7	0	2263.28	0	7673.35	0	4680.18	5518.67	0	1743.01	0	0	2374.43	0	0	0	0	1428.1
gene10775	0	0	0	0	0	0	11435	0	0	0	0	0	0	0	0	0	0	0	0	0	0	0	0	0	0	0	0	0	0	0	0	0	0	0	0	0	0	0	0	0	0	0	0	0	0	0	0	0	0	0	0	0	0	0	0	0	0	0	0	0	0	0	0	0	0	0	0	0	0	0	0	0	0	0	0	0	0	0	0	0	0	0	0	0	0	0	0	0	0	0	0	0	0	0	0	0	0	0	0	0	0	0	0	0	0	0	0	0	0	0	0	0	0	0	0	0	0	0	0	0	0	0	0	0	0	0	0	0	0	0	0	0	0	0	0	0	0	0	0	0	0	0	0	0	0	0	0	0	0	0	0	0	0	0	0	0	0	0	0	0
gene10776	0	0	0	0	0	0	0	0	0	0	0	0	0	0	0	0	0	0	0	0	0	0	0	0	0	0	0	0	0	0	0	0	0	0	0	0	0	0	0	0	0	0	0	0	0	0	0	0	0	0	0	0	0	0	0	0	0	0	0	0	0	0	0	0	0	0	0	0	0	0	0	0	0	0	0	0	0	0	0	0	0	0	0	0	0	0	0	0	0	0	0	0	0	0	0	0	0	0	0	0	0	0	0	0	0	0	0	0	0	0	13042.3	0	0	0	0	0	0	0	0	0	0	0	0	0	0	0	0	0	0	0	0	0	0	0	0	0	0	0	0	0	0	0	0	0	0	0	0	0	0	0	0	0	0	0	0	0	0	0	0	0
gene10777	0	0	0	0	0	0	0	0	0	0	0	0	0	0	0	0	0	0	0	0	0	0	0	0	0	0	0	0	0	0	0	0	0	0	0	0	0	0	0	0	0	0	0	0	0	0	0	0	0	0	0	0	0	0	0	0	0	0	0	0	0	0	0	0	0	0	0	0	0	0	0	0	0	0	0	0	0	0	0	0	0	0	0	0	0	0	0	0	0	0	0	0	0	0	0	0	0	0	0	0	0	0	0	0	0	0	0	0	0	0	0	0	0	0	0	0	0	0	0	0	0	0	0	0	0	0	0	0	0	0	0	0	0	0	0	0	0	0	0	0	0	0	0	0	0	0	0	0	0	0	0	0	0	0	0	0	0	0	0	0
gene10778	0	0	0	0	0	0	0	0	0	0	0	0	0	0	0	0	0	0	0	0	0	0	0	0	0	0	0	0	0	0	0	0	0	0	0	0	0	0	0	0	0	0	0	0	0	0	0	0	0	0	0	0	0	0	0	0	0	0	0	0	0	0	0	0	0	0	0	0	0	0	0	0	0	0	0	0	0	0	0	0	0	0	0	0	0	0	0	0	0	0	0	0	0	0	0	0	0	0	0	0	0	0	0	0	0	0	0	0	0	0	0	0	0	0	0	0	0	0	0	0	0	0	0	0	0	0	0	0	0	0	0	0	0	0	0	0	0	0	0	0	0	0	0	0	0	0	0	0	0	0	0	0	0	0	0	0	0	0	0	0
gene10779	0	0	0	0	0	0	0	0	0	0	0	0	0	0	0	0	0	0	0	0	0	0	0	0	0	0	0	0	0	0	0	0	0	0	0	0	0	0	0	0	0	0	0	0	0	0	0	0	0	0	0	0	0	6442.3	4051.17	0	0	0	0	0	7913.34	3247.39	4625.17	0	4706.66	9234.51	0	4692.41	0	2999.65	5070.38	0	0	9779.3	0	10132.4	9326.22	4209.71	1548.79	0	0	3211.45	0	0	0	0	0	0	0	20194.5	18022.5	0	0	6097.06	0	0	0	22724.6	7557.66	12979.6	4788.25	4901.6	40433.5	8394.53	8744.14	13076.3	12095.3	0	8887.99	5311.35	3206.45	0	8923.28	19338.8	0	0	6474.43	31528.6	8309.4	10126.2	11436	0	5152.02	0	0	0	9042.66	4324.36	8728.41	0	0	0	0	0	3938.83	0	0	0	2134.17	0	7279.27	5220.39	0	12131.8	12936.9	13747.1	21263.8	0	0	42381.3	5284.27	0	8910.74	17179.3	12208.3	0	2655.9	4520.58	1645.53	16129.2
gene1078	9367.56	20004.4	10772.9	8463.02	18047.1	8151.19	53937.9	40574.9	34131.1	82290	26679.2	35486.1	69847.3	29892.7	51714.9	21529.8	71894	24686.1	124911	83379.5	6179.65	9018.45	3681.6	12932.2	19733	2120.32	7149.39	36942.8	6782.21	7551.71	12658.1	12869.7	29018.5	7748.89	11139.8	5332.93	8802.25	0	7891.99	1680.9	787.92	11962.1	3627.93	6091.32	14913.7	9395.99	10186.8	0	0	6870.89	1773.37	0	5361.21	4376.65	3562.24	0	0	0	3947.59	10551.6	1865.64	0	0	0	1183.4	0	0	0	0	0	2513.84	938.211	1033.89	1203.26	54037.7	0	2456.76	816.286	1251.02	8403.08	0	0	4111.42	17157	1167.69	3158.51	0	2055.47	4302.57	0	6978.39	914.275	3423.73	2350.2	967.394	3630.17	1046.85	6911.55	1331.89	8483.23	1652.67	771.481	6527.85	2410.58	1836.97	12000.3	378.357	1240.56	4496.61	540.801	13270.3	515.332	437.787	3135.41	783.052	3975.28	0	1001.22	1101.61	0	0	0	0	1903.51	0	2445.28	3813.06	0	0	3096.37	0	0	0	0	0	0	0	0	5602.65	0	2656.52	0	3586.7	3789.75	0	0	3002.91	0	0	4954.11	1164.59	0	2927.23	355.75	2374.43	1437.09	0	0	1325.6	1428.1
gene10780	0	0	0	0	0	0	0	0	0	0	0	0	0	0	0	0	0	0	0	0	0	0	0	0	0	0	0	0	0	0	0	0	0	0	0	0	0	0	0	0	0	0	0	0	0	0	8248.41	0	0	0	0	0	0	0	0	0	0	0	0	0	0	0	0	0	0	0	0	0	0	0	0	0	0	0	0	0	0	0	0	0	0	0	0	0	0	0	0	0	0	0	0	0	0	0	0	0	0	0	0	0	0	0	0	0	0	0	0	0	0	0	0	0	0	0	0	0	0	0	0	0	0	0	0	0	0	0	0	0	0	0	0	0	0	0	0	0	0	0	0	0	0	0	0	0	0	0	0	0	0	0	0	0	0	0	0	0	0	0	0	0
gene10781	0	0	0	0	0	0	0	0	0	0	0	0	0	0	0	0	0	0	0	0	0	0	0	0	0	0	0	0	0	0	0	0	0	0	0	0	0	0	0	0	0	0	0	0	0	0	0	0	0	0	0	0	0	0	0	0	0	0	0	0	0	0	0	0	0	0	0	0	0	0	0	0	0	0	0	0	0	0	0	0	0	0	0	0	0	0	0	0	0	0	0	0	0	0	0	0	0	0	0	0	0	0	0	0	0	0	0	0	0	0	0	0	0	0	0	0	0	0	0	0	0	0	0	0	0	0	0	0	0	0	0	0	0	0	0	0	0	0	0	0	0	0	0	0	0	0	0	0	0	0	0	0	0	0	0	0	0	0	0	0
gene10782	0	0	0	0	0	0	0	0	0	0	0	0	0	0	0	0	0	0	0	0	0	0	0	0	31.5699	0	0	0	0	0	0	0	0	0	0	0	0	0	0	0	0	0	0	0	0	0	0	0	0	0	0	0	0	0	0	0	0	0	0	0	1865.64	0	0	232.829	0	2183.83	0	0	1133.66	0	1318.02	938.211	0	1203.26	0	2019.45	0	816.286	517.418	0	0	0	0	0	0	0	0	0	0	0	567.677	1754.83	1338.43	303.242	0	734.823	0	3845.66	1339.78	369.413	563.943	523.462	0	604.118	1117.59	1369.98	447.463	271.068	240.301	199.682	1307.59	437.859	1965.27	298.868	1286.56	3682.98	0	319.216	0	1125.77	179.068	537.782	323.054	1903.51	3016.98	0	0	0	0	989.96	304.165	1068.49	229.624	1626.22	1689.36	1830.45	0	865.949	2443.25	3027.94	2873.66	2020.04	2775.47	5092.15	666.578	2110.6	5947.2	5964.55	161.995	4954.11	1164.59	257.372	2927.23	1357.86	1045.81	0	1003.98	81.9181	827.709	2996.56
gene10783	0	0	0	0	0	0	0	0	0	0	0	0	0	0	0	0	0	0	0	0	0	0	0	0	0	0	0	0	0	0	0	0	0	0	0	0	0	0	0	0	0	0	0	0	0	0	0	0	0	0	0	0	0	0	0	0	0	0	0	0	0	0	0	0	0	0	0	0	0	0	0	0	0	0	0	0	0	0	0	0	0	0	0	0	0	0	0	0	0	0	0	0	0	0	0	0	0	0	0	0	0	0	0	0	0	0	0	0	0	0	0	0	0	0	0	0	0	0	0	0	0	0	0	0	0	0	0	0	0	0	0	0	0	0	0	0	0	0	0	0	0	0	3586.7	0	0	0	0	0	0	0	0	0	0	0	0	0	0	0	0	0
gene10784	0	0	0	0	0	0	0	0	0	0	0	0	0	0	0	0	45379.6	0	0	0	0	0	0	0	0	0	0	0	0	0	0	0	0	0	0	0	0	0	0	0	0	0	0	0	0	0	0	0	0	0	0	0	0	0	0	0	0	0	0	0	0	0	0	0	0	0	0	0	0	0	0	0	0	0	0	0	0	0	0	0	0	0	0	0	0	0	0	0	0	0	0	0	0	0	1412.22	0	0	0	0	0	0	0	0	0	0	0	0	0	0	0	0	0	0	0	0	0	0	0	0	0	0	0	0	0	0	0	0	0	0	0	0	0	0	0	0	0	0	0	0	0	0	0	0	0	0	0	0	0	0	0	0	0	0	0	0	0	0	0	0	0
gene10785	0	0	0	0	0	0	0	0	0	0	0	0	0	0	0	0	0	0	0	0	0	0	0	0	0	0	0	0	0	0	0	0	0	0	0	0	0	0	0	0	0	0	0	0	0	0	0	0	0	0	0	0	0	0	0	0	0	0	0	0	0	0	0	0	0	0	0	0	0	0	0	0	0	0	0	0	0	0	0	0	0	0	0	0	0	0	0	0	0	0	0	0	0	0	0	0	0	0	0	0	0	0	0	0	0	0	0	0	0	0	0	0	0	0	0	0	0	0	0	0	0	0	0	0	0	0	0	0	0	0	0	0	0	0	0	0	0	0	0	0	0	0	0	0	0	0	0	0	0	0	0	0	0	0	0	0	0	0	0	0
gene10786	0	0	0	0	0	0	0	0	0	0	0	0	0	0	0	0	0	0	0	0	0	0	0	0	0	0	0	0	0	0	0	0	0	0	0	0	0	0	0	0	0	0	0	0	0	0	0	0	0	0	0	0	0	0	0	0	0	0	0	0	0	0	0	0	0	0	0	0	0	0	0	0	0	0	0	0	0	0	0	0	0	0	0	0	0	0	0	0	0	0	0	0	0	0	0	0	0	0	0	0	0	0	0	0	0	0	0	0	0	0	0	0	0	0	0	0	0	0	0	0	0	0	0	0	0	0	0	0	0	0	0	0	0	0	0	0	0	0	0	0	0	0	0	0	0	0	0	0	0	0	0	0	0	0	0	0	0	0	0	0
gene10787	0	0	0	0	0	0	0	0	0	0	0	0	0	0	0	0	0	0	0	0	0	0	0	0	0	0	0	0	0	0	0	0	0	0	0	0	0	0	0	0	0	0	0	0	0	0	0	0	0	0	0	0	0	0	0	0	0	0	0	0	0	0	0	1293.88	1183.4	829.738	0	0	0	0	1318.02	618.653	0	0	0	0	1541.24	0	0	0	1659.99	0	0	0	2335.37	0	0	0	0	0	2635.38	1090.85	0	0	0	0	0	1949.41	1245.75	1753.43	563.943	771.481	2251.9	806.397	2099.59	0	1302.45	0	1447.14	840.622	0	948.597	0	0	1286.56	3682.98	1032	0	0	1125.77	0	0	0	0	0	0	0	0	0	0	1601.8	0	1018.08	0	0	0	0	0	1315.29	0	4729.15	749.297	3586.7	5210.9	4526.57	0	6261.38	11588.7	3156.74	10019.3	1164.59	0	0	3180.85	0	0	0	0	0	0
gene10788	0	0	0	0	0	0	0	0	0	0	0	0	0	0	0	0	0	0	0	0	0	0	0	0	0	0	0	0	0	0	0	0	0	0	0	0	0	0	0	0	0	0	0	0	0	0	0	0	0	0	0	0	0	0	0	0	0	0	0	0	0	0	0	0	0	0	0	0	0	0	0	0	0	0	0	0	0	0	0	0	0	0	0	0	0	0	0	0	0	0	0	0	0	0	0	0	0	0	0	0	0	0	0	0	0	0	0	0	0	0	0	0	0	0	0	0	0	0	0	0	0	0	0	0	0	0	0	0	0	0	0	0	0	0	0	0	0	0	0	0	0	0	0	0	0	0	0	0	0	0	0	0	0	0	0	0	0	0	0	0
gene10789	0	0	0	0	0	0	0	0	0	0	0	0	0	0	0	0	0	0	0	0	0	0	0	0	0	0	0	0	0	0	0	0	0	0	0	0	0	0	0	0	2450.97	0	0	8062.03	0	0	0	0	0	0	0	0	0	4376.65	0	6830.15	7425.89	0	3947.59	0	0	4886.37	0	1178.2	0	829.738	0	0	3016.99	0	0	938.211	0	1203.26	0	0	1761.92	0	1027.28	0	0	1334.78	0	0	0	0	0	0	0	0	890.361	1110.69	0	0	0	1983.62	0	0	0	97.9154	563.943	0	0	708.572	0	0	281.258	1191.93	931.532	0	0	0	1180.85	1310.87	0	0	401.678	0	0	0	844.69	0	0	0	0	0	7626.11	0	0	3096.37	0	1068.49	1018.08	3252.44	1689.36	0	0	0	0	0	10266.9	8599.07	7244.37	9042.02	5403.35	2854.13	6673.95	17448.8	13481.6	9158.24	0	0	0	0	0	0	0	749.411	0	2657.02
gene1079	3862.74	0	0	0	0	0	26646.1	0	15388.7	94299.5	0	23671.4	0	0	25438.9	0	0	0	0	0	0	0	0	0	0	6464.57	0	0	0	0	0	0	14170.8	0	0	0	0	0	0	0	0	0	0	0	0	0	0	0	0	0	0	0	0	0	0	0	0	0	0	0	0	0	0	0	0	0	0	0	0	0	0	0	0	0	15797.1	0	0	0	0	5633.37	0	0	0	0	0	0	0	0	0	0	0	0	0	0	0	0	2849.43	0	0	0	0	0	4468.48	1806.06	0	0	0	0	0	0	5521.37	0	0	2166.26	0	0	0	0	0	0	0	0	0	0	0	0	0	0	0	0	0	0	0	0	0	0	0	0	0	0	0	0	0	0	0	0	0	0	0	0	0	0	0	0	0	0	0	0	0	0
gene10790	0	0	0	0	0	0	0	0	0	0	0	0	0	0	0	0	0	0	0	0	0	0	0	0	0	0	0	0	0	0	0	0	0	0	0	0	0	0	0	0	0	0	0	0	0	0	0	0	0	0	0	0	0	0	0	0	0	0	0	0	0	0	0	0	0	0	0	0	0	0	0	0	0	0	0	0	0	0	0	0	0	0	0	0	0	0	0	0	0	0	0	0	0	0	0	0	0	0	0	0	0	0	0	0	0	0	0	0	0	0	0	0	0	0	0	0	0	0	0	0	0	0	0	0	0	0	0	0	0	0	0	0	0	0	0	0	0	0	0	0	0	0	0	0	0	0	0	0	0	0	0	0	0	0	0	0	0	0	0	0
gene10791	0	0	0	0	0	0	0	0	0	0	0	0	0	0	0	0	0	0	0	0	0	0	0	0	0	0	0	0	0	0	0	0	0	0	0	0	0	0	0	0	0	0	0	0	0	0	0	0	0	0	0	0	0	0	0	0	0	0	0	0	0	0	0	0	0	0	0	0	0	0	0	0	0	0	0	0	0	0	0	0	0	0	0	0	0	0	0	0	0	0	0	0	0	0	0	0	0	0	0	0	0	0	0	0	0	0	0	0	0	0	0	0	0	0	0	0	0	0	0	0	0	0	0	0	0	0	0	0	0	0	0	0	0	0	0	0	0	0	0	0	0	0	0	0	0	0	0	0	0	0	0	0	0	0	0	0	0	0	0	0
gene10792	0	0	0	0	0	0	0	0	0	0	0	0	0	0	0	0	0	0	0	0	0	0	0	0	0	0	0	0	0	0	0	0	0	0	0	0	0	0	0	0	0	0	0	0	0	0	0	0	0	0	0	0	0	0	0	0	0	0	0	0	0	0	0	0	0	0	0	0	0	0	0	0	0	0	0	0	0	0	0	0	0	0	0	0	0	0	0	0	0	0	0	0	0	0	0	0	0	0	0	0	0	0	0	0	0	0	0	0	0	0	0	0	0	0	0	0	0	0	0	0	0	0	0	0	0	0	0	0	0	0	0	0	0	0	0	0	0	0	0	0	0	0	0	0	0	0	0	0	0	0	0	0	0	0	0	0	0	0	0	0
gene10793	0	0	0	0	0	0	0	0	0	0	0	0	0	0	0	0	0	0	0	0	0	0	0	0	0	0	0	0	0	0	0	0	0	0	0	0	0	0	0	0	0	0	0	0	0	0	0	0	0	0	0	0	0	0	0	0	0	0	0	0	0	0	0	0	0	0	0	0	0	0	0	0	0	0	0	0	0	0	0	0	0	0	0	0	0	0	0	0	0	0	0	0	0	0	0	0	0	0	0	0	0	0	0	0	0	0	0	0	0	0	0	0	0	0	0	0	0	0	0	0	0	0	0	0	0	0	0	0	0	0	0	0	0	0	0	0	0	0	0	0	0	0	0	0	0	0	0	0	0	0	0	0	0	0	0	0	0	0	0	0
gene10794	0	17973.9	0	0	0	0	0	0	0	0	0	0	0	0	0	0	0	0	0	0	0	0	0	0	0	0	0	0	0	0	0	0	0	0	0	0	0	0	0	0	0	0	0	0	0	0	0	0	0	0	0	0	0	0	0	0	0	0	0	0	0	0	0	0	0	0	0	0	0	0	0	0	0	0	0	0	0	0	0	0	0	0	0	0	0	0	0	0	0	0	0	0	0	0	0	0	0	0	0	0	0	0	0	0	0	0	0	0	0	0	0	0	0	0	0	0	0	0	0	0	0	0	0	0	0	0	0	0	0	0	0	0	0	0	0	0	0	0	0	0	0	0	0	0	0	0	0	0	0	0	0	0	0	0	0	0	0	0	0	0
gene10795	0	0	0	0	0	0	0	0	0	0	0	0	0	0	0	0	0	0	0	0	0	0	0	0	0	0	0	0	0	0	0	0	0	0	0	0	0	0	0	0	0	0	0	0	0	0	0	0	0	0	0	0	0	0	0	0	0	0	0	0	0	0	0	0	0	0	0	0	0	0	0	0	0	0	0	0	0	0	0	0	0	0	0	0	0	0	0	0	0	0	0	0	0	0	0	0	0	0	0	0	0	0	0	0	0	0	0	0	0	0	0	0	0	0	0	0	0	0	0	0	0	0	0	0	0	0	0	0	0	0	0	0	0	0	0	0	0	0	0	0	0	0	0	0	0	0	0	0	0	0	0	0	0	0	0	0	0	0	0	0
gene10796	0	0	0	0	0	0	0	0	0	0	0	0	0	0	0	0	0	0	0	0	0	0	0	0	0	0	0	0	0	0	0	0	0	0	0	0	0	0	0	0	0	0	0	0	0	0	0	0	0	0	0	0	0	0	0	0	0	0	0	0	0	0	0	0	0	0	0	0	0	0	0	0	0	0	0	0	0	0	517.418	0	0	0	0	0	0	0	0	0	0	0	0	0	0	0	0	0	0	0	0	0	0	0	0	0	0	0	0	0	0	0	0	0	0	0	0	0	0	0	0	0	0	0	0	0	0	0	0	0	0	0	0	0	0	0	0	0	0	0	0	0	2656.52	5773.49	3586.7	0	0	0	0	6344.11	8205.92	0	0	0	0	0	0	0	0	0	0	0
gene10797	0	0	0	0	0	0	0	0	0	0	0	0	0	0	0	0	0	0	0	0	0	0	0	0	0	0	0	0	0	0	0	0	0	0	0	0	0	0	0	0	0	0	0	0	0	0	0	0	0	0	0	0	0	0	0	0	0	0	0	0	0	0	0	0	0	0	0	0	0	0	0	0	0	0	0	0	0	0	0	0	0	0	0	0	0	0	0	0	0	0	0	0	0	0	0	0	0	0	0	0	0	0	0	0	0	0	0	0	0	0	0	0	0	0	0	0	0	0	0	0	0	0	0	0	0	0	0	0	0	0	0	0	0	0	0	0	0	0	0	0	0	0	0	0	0	0	0	0	0	0	0	0	0	0	0	0	0	0	0	0
gene10798	0	0	0	0	0	0	0	0	0	0	0	0	0	0	0	0	0	0	0	0	0	0	0	0	0	0	0	0	0	0	0	0	0	0	0	0	0	0	0	0	0	0	0	0	0	0	0	0	0	0	0	0	0	0	0	0	0	0	0	0	0	0	0	0	0	0	0	0	0	0	0	0	0	0	0	0	0	0	0	0	0	0	0	0	0	0	0	0	0	0	0	0	0	0	0	0	0	0	0	0	0	0	0	0	0	0	0	0	0	0	0	0	0	0	0	0	0	0	0	0	0	0	0	0	0	0	0	0	0	0	0	0	0	0	0	0	0	0	0	0	0	0	0	0	0	0	0	0	0	0	0	0	0	0	0	0	0	0	0	0
gene10799	0	0	0	0	0	0	0	0	0	0	0	0	0	0	0	0	0	0	0	0	0	0	0	0	0	0	0	0	0	0	0	0	0	0	0	0	0	0	0	0	0	0	0	0	0	0	0	0	0	0	0	0	0	0	0	0	0	0	0	0	0	0	0	0	0	0	0	0	0	0	0	0	0	0	0	0	0	0	0	0	0	0	0	0	0	0	0	0	0	0	0	0	0	0	0	0	0	0	0	0	0	0	0	0	0	0	0	0	0	0	0	0	0	0	0	0	0	0	0	0	0	0	0	0	0	0	0	0	0	0	0	0	0	0	0	0	0	0	0	0	0	0	0	0	0	0	0	0	0	0	0	0	0	0	0	0	0	0	0	0
gene108	9245.7	0	0	0	0	0	80623.1	0	73654.3	0	0	0	0	0	0	0	0	0	0	0	0	0	0	5272.42	0	0	0	0	5423.59	0	10509.5	0	0	0	0	0	0	0	0	0	0	0	5698.14	0	0	4223.1	0	0	0	0	0	0	0	0	0	0	0	0	0	0	0	0	0	0	0	0	0	0	0	0	0	0	0	0	56764	0	0	0	0	18041.4	0	0	0	18891.9	0	0	0	0	16869.6	0	2636.43	0	0	0	0	0	1707.55	2527.91	0	2665.77	0	0	12171.5	0	0	0	0	0	0	0	10407.7	0	0	2982.51	0	9677.22	1032	0	0	0	0	0	0	0	0	0	0	0	0	0	0	0	0	0	0	0	0	0	0	0	0	0	0	0	0	0	0	0	0	0	0	0	3425.7	0	0	6481.92	0	0	0	0
gene1080	0	0	0	0	0	0	15921.4	0	0	0	0	0	0	0	0	0	0	0	0	0	0	0	0	0	0	0	0	0	0	0	0	0	0	0	0	0	0	0	0	0	0	0	0	0	0	0	0	0	0	0	0	0	0	0	0	0	0	0	0	0	0	0	0	0	0	0	0	0	0	0	0	0	0	0	0	0	0	0	0	0	0	0	0	0	0	0	0	0	0	0	0	0	0	0	0	0	0	0	0	0	0	0	0	0	0	0	0	0	0	0	0	0	0	0	0	0	0	0	0	0	0	0	0	0	0	0	0	0	0	0	0	0	0	0	0	0	0	0	0	0	0	0	0	0	0	0	0	0	0	0	0	0	0	0	0	0	0	0	0	0
gene10800	7179.05	12801.8	6832.39	0	6455.07	6925.94	20583	0	8220	55466.5	0	12455.2	91620.1	15360.8	25438.9	26926.7	0	10913.8	40164.8	0	16173.7	0	7330.29	7246.88	9879.91	8731.59	4389.97	0	5098.09	9402.56	0	21638.9	14457.3	17097.4	21052.6	11113.3	0	0	7913.68	13903.9	0	0	5698.14	13026.3	6305.82	9791.34	8248.41	0	6223.76	2527.23	5191.89	0	7009.28	7971	0	0	0	0	0	11340.2	1865.64	0	1226.21	3308.65	1183.4	1379.99	0	1896.7	0	0	2604.01	938.211	2652.82	0	0	2019.45	0	0	0	4819.37	0	1334.78	4111.42	0	0	5710.36	2268.92	0	0	5322.04	2074.49	1110.69	1360.95	0	1816.71	1987.05	3720.14	0	0	2285.07	981.547	0	10141.3	978.27	0	1563.99	1268	392.796	931.532	1243.54	4838.25	0	0	0	1286.56	0	0	0	0	0	844.69	0	0	3728.25	0	0	0	0	0	0	0	0	0	0	0	1830.45	0	0	1315.29	0	0	2829.92	4747.54	0	0	0	0	0	0	0	0	0	2927.23	0	0	5911.18	0	0	0	0
gene10801	0	0	0	0	0	0	21835.7	0	0	0	0	0	0	0	0	0	0	11210.5	0	19206	0	0	0	0	0	0	0	0	0	0	0	0	0	0	0	0	0	0	0	0	0	0	0	0	0	0	0	0	0	0	0	0	0	0	0	0	0	0	0	0	0	0	0	0	0	0	0	0	0	0	0	0	0	0	42684.6	0	0	0	0	4356.54	0	0	0	0	0	0	0	0	0	0	0	0	0	0	0	0	0	0	0	0	0	0	0	0	0	0	0	0	0	0	5955.38	0	0	0	0	0	0	0	0	0	0	0	0	0	0	0	0	0	0	0	0	0	0	0	0	0	0	0	0	0	0	0	0	0	0	0	0	0	0	0	0	0	0	0	0	0	0	0	0	0
gene10802	0	0	0	0	0	0	0	0	0	0	0	0	0	0	0	0	0	0	0	0	0	0	0	0	4731.44	0	0	0	0	0	0	0	0	0	0	0	0	0	0	0	0	0	0	0	0	0	0	0	0	0	0	0	0	0	0	0	0	0	0	0	0	0	0	0	0	0	0	0	0	0	0	0	0	0	36656.4	0	0	0	0	3962.25	0	0	0	0	0	0	0	0	0	0	0	0	0	1509.5	0	0	0	0	0	0	0	0	0	0	0	0	0	0	0	0	0	0	0	0	0	0	0	0	0	0	0	0	0	0	0	0	0	0	0	0	0	0	0	0	0	0	0	0	0	0	0	0	0	0	0	0	0	0	0	0	0	0	0	0	0	0	0	0	0	0
gene10803	0	0	0	0	0	0	0	0	0	0	0	0	0	0	0	0	0	0	0	0	0	0	0	0	0	0	0	0	0	0	0	0	0	0	0	0	0	0	0	0	0	0	0	0	0	0	0	0	0	0	0	0	0	0	0	0	0	0	0	0	0	0	0	0	0	0	0	0	0	0	0	0	0	0	0	0	0	0	0	0	0	0	0	0	0	0	0	0	0	0	0	0	0	0	0	0	0	0	0	0	0	0	0	0	0	0	0	0	0	0	0	0	0	0	0	0	0	0	0	0	0	0	0	0	0	0	0	0	0	0	0	0	0	0	0	0	0	0	0	0	0	0	0	0	0	0	0	0	0	0	0	0	0	0	0	0	0	0	0	0
gene10804	0	0	0	0	0	0	0	0	0	0	0	0	0	0	0	0	0	0	0	0	0	0	0	0	0	0	0	0	0	0	0	0	0	0	0	0	0	0	0	0	0	0	0	0	0	0	0	0	0	0	0	0	0	0	0	0	0	0	0	0	0	0	0	0	0	0	0	0	0	0	0	0	0	0	0	0	0	0	0	0	0	0	0	0	0	0	0	0	0	0	0	0	0	0	0	0	0	0	0	0	0	0	0	0	0	0	0	0	0	0	0	0	0	0	0	0	0	0	0	0	0	0	0	0	0	0	0	0	0	0	0	0	0	0	0	0	0	0	0	0	0	0	0	0	0	0	0	0	0	0	0	0	0	0	0	0	0	0	0	0
gene10805	0	0	0	0	0	0	0	0	0	0	0	0	0	0	0	0	0	0	0	0	0	0	0	0	0	0	0	0	0	0	0	0	0	0	0	0	0	0	0	0	0	0	0	0	0	0	0	0	0	0	0	0	0	0	0	0	0	0	0	0	0	0	0	0	0	0	0	0	0	0	0	0	0	0	0	0	0	0	0	0	0	0	0	0	0	0	0	0	0	0	0	0	0	0	0	0	0	0	0	0	0	0	0	0	0	0	0	0	0	0	0	0	0	0	0	0	0	0	0	0	0	0	0	0	0	0	0	0	0	0	0	0	0	0	0	0	0	0	0	0	0	0	0	0	0	0	0	0	0	0	0	0	0	0	0	0	0	0	0	0
gene10806	0	0	0	0	0	0	0	0	0	0	0	0	0	0	0	0	0	0	0	0	0	0	0	0	0	0	0	0	0	0	0	0	0	0	0	0	0	0	0	0	0	0	0	0	0	0	0	0	0	0	0	0	0	0	0	0	0	0	0	0	0	0	0	0	0	0	0	0	0	0	0	0	0	0	0	0	0	0	0	0	0	0	0	0	0	0	0	0	0	0	0	0	0	0	0	0	0	0	0	0	0	0	0	0	0	0	0	0	0	0	0	0	0	0	0	0	0	0	0	0	0	0	0	0	0	0	0	0	0	0	0	0	0	0	0	0	0	0	0	0	0	0	0	0	0	0	0	0	0	0	0	0	0	0	0	0	0	0	0	0
gene10807	0	0	0	0	0	0	0	0	0	0	0	0	0	0	0	0	0	0	0	0	0	0	0	0	0	0	0	0	7032.91	6045.22	0	0	17784.3	0	0	0	0	0	0	0	0	0	0	0	0	0	0	0	0	0	0	0	0	0	0	0	0	0	0	0	0	0	0	0	0	0	0	0	0	0	0	1474.33	0	0	0	0	0	0	0	0	0	0	0	0	0	0	0	0	0	0	0	0	1312.91	0	0	0	0	0	0	0	0	0	0	0	0	0	0	0	0	0	0	0	0	0	0	0	0	0	0	0	0	0	0	0	0	0	0	0	0	0	0	0	0	0	0	0	0	0	0	0	0	0	0	0	0	0	3002.91	0	0	0	0	0	0	0	0	0	0	0	0	0
gene10808	0	0	0	0	0	0	0	0	0	0	0	0	0	0	0	0	0	0	0	0	0	0	0	0	0	0	0	0	0	0	0	0	0	0	0	0	0	0	0	0	0	0	0	0	0	0	0	0	0	0	0	0	0	0	0	0	0	0	0	0	0	0	0	0	0	0	0	0	0	0	0	0	0	0	23354.1	0	0	0	0	0	0	0	0	0	0	0	0	0	0	0	0	0	0	1425.56	0	0	0	0	0	0	0	0	0	0	0	0	0	0	0	0	4366.3	0	0	1310.87	0	0	0	0	0	0	0	0	0	0	0	0	0	0	0	0	0	0	0	0	0	0	0	0	0	0	0	0	0	0	0	0	0	0	0	0	0	0	0	0	0	0	0	0	0	0
gene10809	0	0	0	0	0	0	0	0	0	0	0	0	0	0	0	0	0	0	0	0	0	0	0	0	0	0	0	0	0	0	0	0	0	0	0	0	0	0	0	0	0	0	0	0	0	0	0	0	0	0	0	0	0	0	0	0	0	0	0	0	0	0	0	0	0	0	0	0	0	0	0	0	0	0	0	0	0	0	0	0	0	0	0	0	0	0	0	0	0	0	0	0	0	4195.29	0	0	0	0	0	0	0	0	0	0	0	0	0	0	0	0	0	0	0	0	0	0	0	0	0	0	0	0	0	0	0	0	0	0	0	0	0	0	0	0	0	0	0	0	0	0	0	0	0	0	0	0	0	0	0	0	0	0	0	0	0	0	0	0	0	0
gene1081	0	0	0	0	0	0	0	0	0	0	0	0	0	0	0	0	0	0	0	0	0	0	0	0	0	0	0	0	0	0	0	0	0	0	0	0	0	0	0	0	0	0	0	0	0	0	0	0	0	0	0	0	0	0	0	0	0	0	0	0	0	0	0	0	0	0	0	0	0	0	0	0	0	0	0	0	0	0	0	0	0	0	0	0	0	0	0	0	0	0	0	0	0	0	0	0	0	0	0	0	0	0	0	0	0	0	0	0	0	0	0	0	0	0	0	0	0	0	0	0	0	0	0	0	0	0	0	0	0	0	0	0	0	0	0	0	0	0	0	0	0	0	0	0	0	0	0	0	0	0	0	0	0	0	0	0	0	0	0	0
gene10810	0	0	0	0	0	0	0	0	0	0	0	0	0	0	0	0	0	0	0	0	0	0	0	0	0	0	0	0	0	0	0	0	0	0	0	0	0	0	0	0	0	0	0	0	0	0	0	0	0	0	0	0	0	0	0	0	0	0	0	0	0	0	0	0	0	0	0	0	0	0	0	0	0	0	0	0	0	0	0	0	0	0	0	0	0	0	0	0	0	0	0	0	0	0	0	0	0	0	0	0	0	0	0	0	0	0	0	0	0	0	0	0	0	0	0	0	0	0	0	0	0	0	0	0	0	0	0	0	0	0	0	0	0	0	0	0	0	0	0	0	0	0	0	0	0	0	0	0	0	0	0	0	0	0	0	0	0	0	0	0
gene10811	0	0	0	0	0	0	0	0	0	0	0	0	0	0	0	0	0	0	0	0	0	0	0	0	0	0	0	0	0	0	0	0	0	0	0	0	0	0	0	0	0	0	0	0	0	0	0	0	0	0	0	0	0	0	0	0	0	0	0	0	0	0	0	0	0	0	0	0	0	0	0	0	0	0	0	0	0	0	0	0	0	0	0	0	0	0	0	0	0	0	0	0	0	0	0	0	0	0	0	0	0	0	0	0	0	0	0	0	0	0	0	0	0	0	0	0	0	0	0	0	0	0	0	0	0	0	0	0	0	0	0	0	0	0	0	0	0	0	0	0	0	0	0	0	0	0	0	0	0	0	0	0	0	0	0	0	0	0	0	0
gene10812	0	0	0	0	0	0	0	0	0	0	0	0	0	0	0	0	0	0	0	0	0	0	0	0	0	0	0	0	0	0	0	0	0	0	0	0	0	0	0	0	0	0	0	0	0	0	0	0	0	0	0	0	0	0	0	0	0	0	0	0	0	0	0	0	0	0	0	0	0	0	0	0	0	0	4959.85	0	0	0	0	0	0	0	0	0	0	0	0	0	0	0	0	0	0	0	0	0	0	0	0	0	0	0	0	0	0	0	0	0	0	0	3373.06	0	0	0	0	0	0	0	0	0	0	0	0	0	0	0	0	0	0	0	0	0	0	0	0	0	0	0	0	0	0	0	0	0	0	0	0	0	0	0	0	0	0	0	0	0	0	0	0	0
gene10813	0	0	0	0	0	0	0	0	0	0	0	0	0	0	0	0	0	0	0	0	0	0	0	0	0	0	0	0	0	0	0	0	0	0	0	0	0	0	0	0	0	0	0	0	0	0	0	0	0	0	0	0	0	0	0	0	0	0	0	0	0	0	0	0	0	0	0	0	0	0	0	0	0	0	0	0	0	0	0	0	0	0	0	0	0	0	0	0	0	0	0	0	0	0	0	0	0	0	0	0	0	0	0	0	0	0	0	0	0	0	0	0	0	0	0	0	0	0	0	0	0	0	0	0	0	0	0	0	0	0	0	0	0	0	0	0	0	0	0	0	0	0	0	0	0	0	0	0	0	0	0	0	0	0	0	0	0	0	0	0
gene10814	0	0	0	0	0	0	0	0	0	0	0	0	0	0	0	0	0	0	0	0	0	0	0	0	0	0	0	0	0	0	0	0	0	0	0	0	0	0	0	0	0	0	0	0	0	0	0	0	0	0	0	0	0	0	0	0	0	0	0	0	0	0	0	0	0	0	0	0	0	0	0	0	0	0	0	0	0	0	0	0	0	0	0	0	0	0	0	0	0	0	0	0	0	0	0	0	0	0	0	0	0	0	0	0	0	0	0	0	0	0	0	0	0	0	0	0	0	0	0	0	0	0	0	0	0	0	0	0	0	0	0	0	0	0	0	0	0	0	0	0	0	0	0	0	0	0	0	0	0	0	0	0	0	0	0	0	0	0	0	0
gene10815	0	0	0	0	0	0	0	0	0	0	0	0	0	0	0	0	0	0	0	0	0	0	0	0	0	0	0	0	0	0	0	0	0	0	0	0	0	0	0	0	0	0	0	0	0	0	0	0	0	0	0	0	0	0	0	0	0	0	0	0	0	0	0	0	0	0	0	0	0	0	0	0	0	0	0	0	0	0	0	0	0	0	0	0	0	0	0	0	0	0	0	0	0	0	0	0	0	0	0	0	0	0	0	0	0	0	0	0	0	0	0	0	0	0	0	0	0	0	0	0	0	0	0	0	0	0	0	0	0	0	0	0	0	0	0	0	0	0	0	0	0	0	0	0	0	0	0	0	0	0	0	0	0	0	0	0	0	0	0	0
gene10816	0	0	0	0	0	0	0	0	0	0	0	0	0	0	0	0	0	0	0	0	0	0	0	0	0	0	0	0	0	0	0	0	0	0	0	0	0	0	0	0	0	0	0	0	0	0	0	0	0	0	0	0	0	0	0	0	0	0	0	0	0	0	0	0	0	0	0	0	0	0	0	0	0	0	0	0	0	0	0	0	0	0	0	0	0	0	0	0	0	0	0	0	0	0	0	0	0	0	0	0	0	0	0	0	0	0	0	0	0	0	0	0	0	0	0	0	0	0	0	0	0	0	0	0	0	0	0	0	0	0	0	0	0	0	0	0	0	0	0	0	0	0	0	0	0	0	0	0	0	0	0	0	0	0	0	0	0	0	0	0
gene10817	0	0	0	0	0	0	0	0	0	0	0	0	0	0	0	0	0	0	0	0	0	0	0	0	0	0	0	0	0	0	0	0	0	0	0	0	0	0	0	0	0	0	0	0	0	0	0	0	0	0	0	0	0	0	0	0	0	0	0	0	0	0	0	0	0	0	0	0	0	0	0	0	0	0	0	0	0	0	0	5170.34	0	0	0	0	0	0	0	0	0	0	0	0	0	0	0	0	0	0	0	0	0	0	0	0	0	0	0	0	0	0	0	0	0	0	0	3682.98	0	0	0	0	0	0	0	0	0	0	0	0	0	0	0	0	0	0	0	0	0	0	0	0	0	0	0	0	0	0	0	0	0	0	0	0	0	0	0	0	0	0	0	0
gene10818	8537.74	3459.9	8293.03	7896.37	6608.82	6935.01	12024.2	10550.3	5455.55	21747.4	32760.3	40495.7	31501.8	22259.4	10734.5	54694.2	25320.1	42237.2	62599.4	38986.5	6179.99	3295.17	1148.34	7531.25	5599	4324.97	4959.83	0	5346.26	3693.24	0	5914.5	9054.5	4538.43	6062.39	1078.46	5372.69	0	5039.04	5962.34	758.508	4308.68	5698.14	8062.03	1733.78	956.639	8248.41	65957.1	6880.58	637.561	0	0	1605.61	4376.65	0	3329.91	0	3028.63	1336.25	7989.28	762.732	2065.23	0	830.735	369.385	829.738	922.8	1619.17	0	678.675	3500.41	1805.17	1039.64	2891.88	13381.9	1959.61	1641.71	539.313	293.862	4167.96	1990.59	1790.97	2266.1	8424.66	599.623	1527.6	0	2030.76	2784.24	2066.01	1979.68	2733.94	2781.97	1727.38	690.008	3602.78	2398.22	3463.88	1115.76	4222.47	130.955	1147.03	13364.8	1359.55	2790.47	3904.95	1424.27	990.695	2002.42	965.943	631.644	737.166	439.526	4139.12	1183.92	2710.13	425.991	853.274	1101.61	804.806	0	1127.66	0	3905.19	1830.48	0	1080.06	3631.37	6798.54	1997.66	2580.19	474.884	0	1626.22	1365.38	1830.45	2250.25	1345.93	1730.24	0	1028.72	608.235	5628.09	2469.66	1539.19	2577.93	2535.78	6344.11	3294.01	1214.63	0	1136.09	1745.43	2595.36	3424.88	3727.89	1003.98	749.411	701.328	379.305
gene10819	0	0	0	0	0	0	0	0	0	0	0	0	0	0	0	0	0	0	0	0	0	0	0	0	0	0	0	0	0	0	0	0	0	0	0	0	0	0	0	0	0	0	0	0	0	0	0	0	0	0	0	0	0	0	0	0	0	0	0	0	0	0	0	0	0	0	0	0	0	0	1318.02	0	0	1203.26	0	2019.45	0	0	0	0	0	0	0	0	0	0	0	0	0	0	0	0	0	0	0	0	0	0	0	0	0	0	2251.9	0	0	0	845.331	0	0	0	0	0	0	0	0	0	0	0	0	0	0	0	0	0	0	0	0	0	0	0	0	0	0	0	0	0	0	0	0	0	2973.38	2049.64	3586.7	0	0	2577.93	3002.91	0	0	0	0	0	0	1604.25	0	0	0	0	0	0
gene1082	0	0	0	0	0	0	0	0	8824.79	0	0	0	0	0	0	0	0	0	0	0	0	0	0	0	0	0	0	0	0	0	0	0	0	0	0	0	0	0	0	0	0	0	0	0	0	0	0	0	0	0	0	0	0	0	0	0	0	0	0	0	0	0	0	0	0	0	0	0	0	0	0	0	0	0	0	0	0	0	0	2224.04	0	0	0	0	0	0	0	0	0	0	0	0	0	0	0	0	0	0	0	0	0	0	0	0	0	0	0	0	0	0	1465.8	0	0	0	0	0	0	0	0	0	0	0	0	0	0	0	0	0	0	0	0	0	0	0	0	0	0	0	0	0	0	0	0	0	0	0	0	0	0	0	0	0	0	0	0	0	0	0	0	0
gene10820	0	0	0	0	0	0	0	0	0	0	0	0	0	0	0	0	0	0	0	0	0	0	0	0	0	0	0	0	0	0	0	0	0	0	0	0	0	0	0	0	0	0	0	0	0	0	0	0	0	0	0	0	0	0	0	0	0	0	0	0	0	0	0	0	0	0	0	0	0	0	0	0	0	0	0	0	0	0	0	0	0	0	0	0	0	0	0	0	0	0	0	0	0	0	0	0	0	0	0	0	0	0	0	0	0	0	0	0	0	0	0	0	0	0	0	0	0	0	0	0	0	0	0	0	0	0	0	0	0	0	0	0	0	0	0	0	0	0	0	0	0	0	0	0	0	0	0	0	0	0	0	0	0	0	0	0	0	0	0	0
gene10821	0	0	0	0	0	0	0	0	0	0	0	0	0	0	0	0	0	0	0	0	0	0	0	0	0	0	0	0	0	0	0	0	0	0	0	0	0	0	0	0	0	0	0	0	0	0	0	0	0	0	0	0	0	0	0	0	0	0	0	0	0	0	0	0	0	0	0	0	0	0	0	0	0	0	0	0	0	0	0	0	0	0	0	0	0	0	0	0	0	0	0	0	0	0	0	0	0	0	0	0	0	0	0	0	0	0	0	0	0	0	0	0	0	0	0	0	0	0	0	0	0	0	0	0	0	0	0	0	0	0	0	0	0	0	0	0	0	0	0	0	0	0	0	0	0	0	0	0	0	0	0	0	0	0	0	0	0	0	0	0
gene10822	0	0	7997.1	0	0	2842.3	20571.6	0	15519.8	37593.5	0	0	0	0	0	0	0	0	0	0	6047.25	0	0	0	0	0	4389.97	0	0	0	7614.45	0	0	0	0	0	0	0	0	0	2722	0	0	0	0	0	0	0	0	0	4925.38	0	0	5052.62	0	0	0	0	0	0	3386.44	0	0	1961.14	0	0	0	0	1133.66	0	0	0	0	0	0	0	0	0	0	1918.25	0	0	0	0	0	0	0	2770.4	8612.93	0	4426.39	2122.99	0	1647.9	0	991.811	0	0	0	0	0	1828.69	7659.6	0	0	3683.89	0	0	0	0	3778.17	0	0	0	0	8130.26	0	0	0	0	0	1539.67	0	1903.51	0	0	0	0	0	0	0	0	1340.38	0	0	0	2250.25	0	0	0	0	0	0	0	0	0	0	0	0	0	0	0	0	1604.25	0	0	0	0	0	1428.1
gene10823	0	0	0	0	0	0	0	0	16734.1	0	0	0	0	0	0	0	0	0	0	0	0	0	0	0	0	0	0	0	0	0	0	0	0	0	0	0	0	0	0	0	0	0	0	0	0	0	0	0	0	0	0	0	0	0	0	0	0	0	0	0	0	0	0	0	0	0	0	0	0	0	0	0	0	0	0	0	0	0	0	0	0	0	0	0	0	0	0	0	0	0	0	0	0	0	0	0	0	0	0	0	0	0	0	0	0	0	0	0	0	0	0	0	0	0	0	0	1032	0	0	0	0	0	0	0	0	0	0	0	0	0	0	0	0	0	0	0	0	0	0	0	0	0	0	0	0	0	0	0	0	0	0	0	0	0	0	0	0	0	0	0
gene10824	0	0	0	0	0	0	0	0	0	0	0	0	0	0	0	0	0	0	0	0	0	0	0	0	0	0	0	0	0	0	0	0	0	0	0	0	0	0	0	0	0	0	0	0	0	0	0	0	0	0	0	0	0	0	0	0	0	0	0	0	0	0	0	0	0	0	0	0	0	0	0	0	0	0	0	0	0	0	0	0	0	0	4111.42	0	0	0	0	0	0	1586.7	0	0	0	0	0	0	0	0	0	0	0	0	2251.9	0	0	0	0	0	0	0	0	0	0	0	0	0	0	0	0	0	0	0	0	0	0	0	0	0	0	0	0	0	0	0	0	0	0	0	0	0	0	2049.64	3586.7	3789.75	3687.42	0	0	12214.4	4680.18	0	0	0	0	0	0	0	0	0	0	0
gene10825	13389.5	22362	8012.9	9299.98	0	0	26134.4	0	24200.4	0	0	28040.1	0	0	0	0	0	0	41391.5	0	11485.9	8662.27	0	0	0	0	0	0	13172.7	0	0	0	0	30738.4	0	0	0	0	0	0	0	0	0	0	0	0	0	0	0	0	0	0	0	0	0	0	0	0	0	0	0	0	0	0	0	0	0	0	0	0	0	0	0	0	42581.6	0	0	0	0	13768.7	0	0	0	22209.6	0	0	0	4803.07	15066.3	0	0	0	0	0	2707.3	0	0	9112.65	0	5700.53	1522.33	0	20540.4	0	0	9994.42	0	0	0	0	11918.9	0	0	7316.51	0	7606.88	0	0	0	0	0	0	0	0	0	0	0	0	0	0	0	0	0	0	0	0	0	0	0	0	0	0	0	0	0	0	0	0	0	0	0	2658.71	0	0	0	3205.57	0	0	0	0
gene10826	0	0	0	0	0	0	0	0	0	37226.4	0	0	0	0	0	0	0	0	0	0	0	0	0	0	0	0	0	0	0	0	0	0	0	0	0	0	0	0	0	0	0	0	0	0	0	0	0	0	0	0	0	0	0	0	0	0	0	0	0	0	0	0	0	0	0	0	0	0	0	0	0	0	0	0	19321.3	2019.45	0	0	0	0	0	0	0	0	0	0	0	0	0	0	0	0	0	1503.8	0	0	0	0	0	0	0	0	0	0	0	0	0	0	0	0	8896.63	0	0	0	0	0	0	0	0	0	0	0	0	0	0	0	0	0	0	0	0	0	0	0	0	0	0	0	0	0	0	0	0	0	0	0	0	0	0	0	0	0	0	0	0	0	0	0	0	0
gene10827	0	0	0	0	0	0	0	0	0	0	0	0	0	0	0	0	0	0	24792	0	0	0	0	0	0	0	0	0	0	0	0	0	0	0	0	0	0	0	0	4986.9	0	4308.68	0	0	0	0	0	0	0	0	0	0	0	0	0	0	0	0	0	0	0	0	0	0	0	0	0	0	0	0	0	0	0	0	4347.86	0	0	0	0	1918.25	0	0	0	0	0	0	0	0	0	0	0	0	0	0	0	0	0	0	0	0	0	0	0	0	0	0	0	0	0	0	0	0	0	0	0	0	0	0	0	0	0	0	0	0	0	0	0	0	0	0	0	0	0	0	0	0	0	0	0	0	0	0	0	0	0	0	0	0	0	0	0	0	0	0	0	0	0	0	0	0
gene10828	0	0	0	0	0	0	0	0	0	0	0	0	0	0	0	0	0	0	0	0	0	0	0	0	0	0	0	0	0	0	0	0	0	0	0	0	0	0	0	0	0	0	0	0	0	0	0	0	0	0	0	0	0	0	0	0	0	0	0	0	0	0	0	0	0	0	0	0	0	0	0	0	0	0	0	0	0	0	0	0	0	0	0	0	0	0	0	0	0	0	0	0	0	0	0	0	0	0	0	0	0	0	0	0	0	0	0	0	0	0	0	0	0	0	0	0	0	0	0	0	0	0	0	0	0	0	0	0	0	0	0	0	0	0	0	0	0	0	0	0	0	0	0	0	0	0	0	0	0	0	0	0	0	0	0	0	0	0	0	0
gene10829	0	0	0	0	0	0	0	0	0	0	0	0	0	0	0	0	0	0	0	0	0	0	0	0	0	0	0	0	0	0	0	0	0	0	0	0	0	0	0	0	0	0	0	0	0	0	0	0	0	0	0	0	0	0	0	0	0	0	0	0	0	0	0	0	0	0	0	0	0	0	0	0	0	0	0	0	0	0	0	0	0	0	0	0	0	0	0	0	0	0	0	0	0	0	0	0	0	0	0	0	0	0	0	0	0	0	0	0	0	0	0	0	0	1803.44	0	0	0	0	0	0	0	0	0	0	0	0	0	0	0	0	0	0	0	0	0	0	0	0	0	0	0	0	0	0	0	0	0	0	0	0	0	0	0	0	0	0	0	0	0	0
gene1083	0	0	0	0	0	0	0	0	0	0	0	0	0	0	0	0	0	0	0	0	0	0	0	0	0	0	0	0	0	0	0	0	0	0	0	0	0	0	0	0	0	0	0	0	0	0	0	0	0	0	0	0	0	0	0	0	0	0	0	0	0	0	0	0	0	0	0	0	0	0	0	0	0	0	0	0	0	0	0	0	0	0	0	0	0	0	0	0	0	0	0	0	0	0	0	0	0	0	0	0	0	0	0	0	0	0	0	0	0	0	3550.75	0	0	0	0	0	0	0	0	0	0	0	0	0	0	0	0	0	0	0	0	0	0	0	0	0	0	0	0	0	0	0	0	0	0	0	0	0	0	0	0	0	0	0	0	0	0	0	0	0
gene10830	0	0	0	0	0	0	0	0	0	0	0	0	0	0	0	0	0	0	0	0	0	0	0	0	0	0	0	0	0	0	0	0	0	0	0	0	0	0	0	0	0	0	0	0	0	0	0	0	0	0	0	0	0	0	0	0	0	0	0	0	0	0	0	0	0	0	0	0	0	0	0	0	0	0	0	0	0	0	0	0	0	0	0	0	0	0	0	0	0	0	0	0	0	0	0	0	0	0	0	0	0	0	0	0	0	0	0	0	0	0	0	0	0	0	0	0	0	0	0	0	0	0	0	0	0	0	0	0	0	0	0	0	0	0	0	0	0	0	0	0	0	0	0	0	0	0	0	0	0	0	0	0	0	0	0	0	0	0	0	0
gene10831	0	0	0	0	0	0	0	0	0	0	0	0	0	0	0	0	0	0	0	0	0	0	0	0	0	0	0	0	0	0	0	0	0	0	0	0	0	0	0	0	0	0	0	0	0	0	0	0	0	0	0	0	0	0	0	0	0	0	0	0	0	0	0	0	0	0	0	0	0	0	0	0	0	0	0	0	0	0	0	0	0	0	0	0	0	0	0	0	0	0	0	0	0	0	0	0	0	0	0	0	0	0	0	0	0	0	0	0	0	0	0	0	0	0	0	0	0	0	0	0	0	0	0	0	0	0	0	0	0	0	0	0	0	0	0	0	0	0	0	0	0	0	0	0	0	0	0	0	0	0	0	0	0	0	0	0	0	0	0	0
gene10832	0	0	0	0	0	0	0	0	0	0	0	0	0	0	0	0	0	0	0	0	0	0	0	0	0	0	0	0	0	0	0	0	0	0	0	0	0	0	0	0	0	0	0	0	0	0	0	0	0	0	0	0	0	0	0	0	0	0	0	0	0	0	0	0	0	0	0	0	0	0	0	0	0	0	0	0	0	0	0	0	0	0	0	0	0	0	0	0	0	0	0	0	0	0	0	0	0	0	0	0	0	0	0	0	0	0	0	0	0	0	0	0	0	0	0	0	0	0	0	0	0	0	0	0	0	0	0	0	0	0	0	0	0	0	0	0	0	0	0	0	0	0	0	0	0	0	0	0	0	0	0	0	0	0	0	0	0	0	0	0
gene10833	0	0	0	0	0	0	0	0	0	0	0	0	0	0	0	0	0	0	0	0	0	0	0	0	0	0	0	0	0	0	0	0	0	0	0	0	0	0	0	0	0	0	0	0	0	0	0	0	0	2527.23	3684.11	0	4691.92	0	0	0	0	0	0	0	0	4166.81	0	0	0	0	915.695	0	1133.66	0	1318.02	856.949	0	10322.5	0	0	1801.78	1477.63	517.418	0	0	1334.78	0	0	0	0	1468.72	0	0	0	2989.26	7683.54	2525.55	26002.4	0	7563.02	0	3986.62	130.345	1804.21	1584.73	0	0	3188.57	6649.07	7443.43	3073.29	3038.62	229.852	2258.2	554.198	0	0	1310.87	1863.5	5844.01	0	2409.77	0	1030.56	1408.13	1193.74	704.533	3338.16	2635.31	0	7457.88	0	0	4270.08	1022.51	1891	0	0	1856.11	1483.3	2250.25	644.982	2797.61	2873.77	27979.7	11848	28569.2	21285.5	15551	29635.1	19220.7	19760.5	22333.8	43015.8	0	0	435.688	1604.25	6613.01	0	0	0	0	290.954
gene10834	0	0	0	0	0	0	0	0	0	0	0	0	0	0	0	0	0	0	0	0	0	0	0	0	0	0	0	0	0	0	0	0	0	0	0	0	0	0	0	0	0	0	0	0	0	0	0	0	0	0	0	0	0	0	0	0	0	0	0	0	0	0	0	0	0	0	0	0	0	0	0	0	0	0	0	0	0	0	0	0	0	0	0	0	0	0	0	0	0	0	0	0	0	0	0	0	0	0	0	0	0	0	0	0	0	0	0	0	0	0	0	0	0	0	0	0	0	0	0	0	0	0	0	0	0	0	0	0	0	0	0	0	0	0	0	0	0	0	0	0	0	0	0	0	0	0	0	0	0	0	0	0	0	0	0	0	0	0	0	0
gene10835	11649.9	7568.34	10283.3	9920.49	9537.43	2842.3	28115.1	24150.8	23490	50517.1	42257.2	22674	0	21612.2	0	26926.7	0	0	0	19206	5980.3	22523.1	7130.89	3866.97	12713.6	0	4389.97	0	16174.3	14887.3	6596.47	10259.8	41082.3	8738.85	0	0	5525.5	0	4150.8	0	3084.71	15555.5	10989.3	19147.3	10229.8	8760.87	18349	0	7285.14	0	6292.22	10564.4	3752.85	4376.65	0	0	7425.89	6536.04	3947.59	5780.12	1865.64	0	1599.59	0	0	1283.2	0	0	2267.31	0	2121.19	938.211	3525.96	2059.98	28732.8	0	880.958	0	0	7988.94	1659.99	5135.54	7152.96	3209.11	0	22567.8	7610.32	8867.57	40622.7	0	2989.4	0	1312.91	0	2025.33	0	2667.15	0	0	0	0	0	5471.92	0	0	4410.22	1199.07	1334.96	2108.56	0	5404	984.449	0	4742.46	0	0	0	0	0	0	0	0	0	0	0	0	0	0	0	0	0	0	0	0	0	0	0	0	1315.29	0	0	0	0	0	2263.28	0	0	6344.11	0	0	0	0	0	0	0	3316.43	0	0	0	0
gene10836	0	0	0	0	0	0	0	0	0	0	0	0	0	0	0	0	0	0	0	0	0	0	0	0	0	0	0	0	0	0	0	0	0	0	0	0	0	0	0	0	0	0	0	0	0	0	0	0	0	0	0	0	0	0	0	0	0	0	0	0	0	0	0	0	0	0	0	0	0	0	0	0	0	0	0	0	880.958	0	0	0	0	0	0	0	0	0	0	0	0	0	0	0	0	1425.56	0	0	0	0	0	0	0	0	0	0	0	0	0	0	0	0	0	0	0	0	0	0	0	0	0	0	0	0	0	0	0	0	0	0	0	0	0	0	0	0	0	0	0	0	0	0	0	2049.64	2711.67	3789.75	2263.28	0	0	0	0	0	0	0	0	0	0	0	0	0	0	0
gene10837	0	0	0	0	0	0	0	0	0	0	0	0	0	0	0	0	0	0	0	0	0	0	0	0	0	0	0	0	0	0	0	0	0	0	0	0	0	0	0	0	0	0	0	0	0	0	0	0	0	0	0	0	0	0	0	0	0	0	0	0	0	0	0	0	0	0	0	0	0	0	0	0	0	0	0	0	0	0	0	0	0	0	0	0	0	0	0	0	0	0	0	0	0	0	0	0	0	0	0	0	0	0	0	0	0	0	0	0	0	0	0	0	0	0	0	0	0	0	0	0	0	0	0	0	0	0	0	0	0	0	0	0	0	0	0	0	0	0	0	0	0	0	0	0	0	0	0	0	0	0	0	0	0	0	0	0	0	0	0	0
gene10838	0	0	0	0	0	0	0	0	0	0	0	0	0	0	0	0	0	0	0	0	0	0	0	0	0	0	0	0	0	0	0	0	0	0	0	0	0	0	0	0	0	0	0	0	0	0	0	0	0	0	0	3436.74	0	0	0	0	0	0	0	0	0	0	0	0	0	0	0	0	0	0	0	0	0	0	0	0	0	0	0	0	0	0	0	0	0	0	0	0	0	0	0	0	0	0	0	0	0	0	0	0	0	0	0	0	0	0	0	0	0	0	0	0	0	0	0	0	0	0	0	0	0	0	0	0	0	0	0	0	0	0	0	0	0	0	0	0	0	0	0	0	0	0	0	0	0	0	0	0	0	0	0	0	0	0	0	0	0	0	0	0
gene10839	16865.3	17127.3	14569.7	15153.9	15621.3	11666.3	95379.8	37368.3	0	51980.2	25408.2	40028.9	68695.5	23699.5	25438.9	47758.3	28836.4	41865	35184.2	35199.5	13769.2	12469.5	8411.78	17722.3	0	11545.1	7954.99	0	9281.98	16947.6	6596.47	7780.26	10072.5	0	0	0	5525.5	50894.1	10436.3	7338.24	0	0	0	0	0	4223.1	0	0	3565.07	0	0	0	0	0	0	0	7425.89	0	0	0	0	0	0	0	1183.4	0	0	0	0	0	0	0	0	1203.26	20816.3	0	880.958	0	0	17559.4	2566.99	0	0	14183.9	0	1998.03	0	0	7081.36	0	0	1595.76	1312.91	0	0	1586.9	1046.85	0	0	1341.44	0	0	2251.9	708.572	1370.05	4118.97	0	0	0	840.622	1307.59	0	0	1310.87	0	12184.4	0	0	1101.61	1125.77	0	2263.22	0	0	3016.98	0	3813.06	6551.91	4279.35	0	0	1068.49	0	0	1689.36	0	0	0	0	0	0	0	4727.92	3789.75	0	2577.93	3002.91	0	0	4954.11	0	0	2927.23	0	2374.43	0	0	0	0	1428.1
gene1084	0	0	0	0	0	0	0	0	15451.6	0	0	0	0	0	0	0	0	0	0	0	0	0	0	0	0	0	0	0	0	0	0	0	0	0	0	0	0	0	0	0	0	0	0	0	0	0	0	0	0	0	0	0	0	0	0	0	0	0	0	0	0	0	0	0	0	0	0	0	0	0	0	0	0	0	0	0	0	0	0	0	0	0	0	0	0	0	0	0	0	0	0	0	0	0	0	0	0	0	0	0	0	0	0	0	0	0	0	0	0	0	0	0	0	0	0	0	0	0	0	0	0	0	0	0	0	0	0	0	0	0	0	0	0	0	0	0	0	0	0	0	0	0	0	0	0	0	0	0	0	0	0	0	0	0	0	0	0	0	0	0
gene10840	0	29333.1	9451	0	9499.61	0	60753.5	0	97554.7	199579	36824.9	0	0	0	0	0	48112.1	37429.2	0	0	11578	0	0	0	0	0	11323.3	0	0	21010.3	0	0	0	0	0	0	0	0	6654.47	0	0	0	0	8062.03	0	0	0	0	0	0	0	0	0	0	0	0	0	0	0	0	0	0	0	0	0	1882.62	0	0	0	0	3472.01	0	0	0	137423	0	0	0	0	31630.7	0	0	0	56088.5	0	2567.7	0	0	13783.5	0	3183.94	0	0	5224.93	2201.02	0	1706.9	6428.43	0	0	0	0	23411	1260.76	0	0	0	1207.66	0	0	39490.2	0	0	6832.37	0	17034.4	1032	0	0	0	0	0	0	0	0	0	0	0	0	0	0	0	0	0	0	0	0	0	0	0	0	0	0	0	0	0	0	0	0	0	0	0	0	0	0	11252.6	0	0	0	0
gene10841	8645.6	7699.8	0	6215.23	0	2842.3	32842.2	22510.5	155922	0	16550.1	50563.8	27495.4	0	25438.9	0	36627.4	22836.6	96997.1	0	0	0	0	0	0	0	0	0	0	0	0	0	0	0	0	0	8783.16	0	0	0	0	4308.68	0	8062.03	4825.03	0	0	0	0	0	0	0	0	0	0	0	0	0	0	0	0	0	0	0	0	0	0	0	0	0	0	0	0	0	0	0	0	0	0	4781.39	0	0	0	15483.6	0	0	0	0	0	0	0	0	0	0	0	0	0	0	0	0	0	0	4503.81	1293.14	0	0	0	0	0	0	9147.52	1937.35	0	5018.26	0	0	0	0	0	0	0	0	0	0	0	0	0	0	0	0	0	0	0	0	0	0	0	0	0	0	0	0	0	0	0	0	0	0	0	0	0	0	0	0	0	1437.09	0	0	0	0
gene10842	3862.74	7568.34	5590.57	5385.67	4728.29	7898.28	11435	9107.88	18708.7	0	28720.7	37792.9	48601.7	16773.2	35217.8	47203.9	45005.6	23355.6	34574.9	19206	4798.25	3174.25	942.707	4041.88	3459.72	2641.61	0	0	4816.42	1343.57	0	5914.5	17104.3	0	8003.15	4355.74	5525.5	0	0	0	2450.97	0	0	0	0	0	0	0	0	0	0	0	3752.85	4376.65	0	0	0	6536.04	0	10340.8	1865.64	2055.48	1993.72	1178.2	0	829.738	915.695	1197.21	0	0	0	938.211	471.499	1203.26	23196.2	0	880.958	503.046	0	7983.42	0	969.381	0	6702.79	0	1520.76	0	0	0	0	629.966	1110.69	0	0	169.224	991.811	4424.44	2800.79	856.212	2247.81	563.943	534.765	2251.9	216.073	857.332	3002.52	1782.03	1334.96	193.277	0	0	984.449	0	3622.07	0	3682.98	1032	1001.22	0	0	0	0	1793.82	0	0	0	0	0	0	3096.37	2872.72	0	0	0	0	0	0	0	1779.29	0	2656.52	2049.64	0	3789.75	4470.55	0	3002.91	0	0	0	1164.59	0	0	0	0	3241.58	0	0	0	0
gene10843	0	0	0	0	0	0	0	0	0	0	0	0	0	0	0	0	0	0	0	0	0	0	0	0	0	0	0	0	0	0	0	0	0	0	0	0	0	0	0	0	0	0	0	0	0	0	0	0	0	0	0	0	0	0	0	0	0	0	0	0	0	0	0	0	0	0	0	0	0	0	0	0	0	0	0	0	0	0	0	0	0	0	0	0	0	0	0	0	0	0	0	0	0	0	0	0	0	0	0	0	0	0	0	0	0	0	0	0	0	0	1995.14	0	0	0	0	0	0	0	0	0	0	0	0	0	0	0	0	0	0	0	0	0	0	0	0	0	0	0	0	0	0	0	0	0	0	0	0	0	0	0	0	0	0	0	0	0	0	0	0	0
gene10844	0	0	0	0	9334.92	0	88575.8	0	51307.2	175658	29562.7	26401.6	0	0	0	0	67843.2	34713.2	0	56205.7	0	0	0	0	0	7591.77	0	0	0	0	0	0	0	0	0	0	0	0	0	0	4926.63	0	0	0	0	0	0	0	0	0	0	0	3752.85	0	0	0	0	0	0	0	0	0	0	0	0	0	0	0	0	0	0	0	0	0	47041.9	0	0	0	0	6483.9	0	0	0	13935.8	0	0	0	0	5421.59	0	0	0	0	0	0	0	0	0	0	0	0	0	0	0	0	0	0	0	0	0	1572.15	0	0	3209.83	0	0	0	0	0	0	0	0	2505.57	0	0	0	0	0	0	0	0	0	0	0	0	0	0	0	0	0	0	0	0	0	0	0	0	0	0	0	0	0	0	0	0	0	0	0	0	0
gene10845	0	0	0	0	0	0	0	0	0	0	0	0	0	0	0	0	0	0	0	0	0	0	0	0	0	0	0	0	0	0	0	0	0	0	0	0	0	0	0	0	0	0	0	0	0	0	0	0	0	0	0	0	0	0	0	0	0	0	0	0	0	0	0	0	0	0	0	0	0	0	0	0	0	0	0	0	0	0	0	0	0	0	0	0	0	0	0	0	0	0	0	0	0	0	0	0	0	0	0	0	0	0	0	0	0	0	0	0	0	0	0	0	0	0	0	0	0	0	0	0	0	0	0	0	0	0	0	0	0	0	0	0	0	0	0	0	0	0	0	0	0	0	0	0	0	0	0	0	0	0	0	0	0	0	0	0	0	0	0	0
gene10846	0	0	0	0	0	0	28956.7	0	0	0	0	0	0	0	0	0	0	0	0	0	0	0	0	0	0	0	0	0	0	0	0	0	0	0	0	0	0	0	0	0	0	0	0	0	0	0	0	0	0	0	0	0	0	0	0	0	0	0	0	0	0	0	0	0	0	0	0	0	0	0	0	0	0	0	23171.6	0	0	0	0	2632.44	0	0	0	0	0	0	0	0	12881.1	0	0	0	0	0	0	0	0	0	0	0	0	0	0	0	0	0	0	1911.39	0	0	0	0	0	0	0	0	0	0	0	0	0	0	0	0	0	0	0	0	0	0	0	0	0	0	0	0	0	0	0	0	0	0	0	0	0	0	0	0	0	0	0	0	0	0	0	0	0	0	0	0
gene10847	0	0	0	0	0	0	49657.7	0	45815	69558.9	0	0	0	0	0	0	0	0	0	0	0	0	0	0	0	0	0	0	0	0	0	0	0	0	0	0	0	0	0	0	0	0	0	0	0	0	0	0	0	0	0	0	0	0	0	0	0	0	0	0	0	0	0	0	0	0	0	0	0	0	0	0	0	0	54377.9	0	0	0	0	0	0	0	0	24958.1	0	0	0	0	0	0	0	0	0	0	0	0	0	0	0	0	0	0	5399.83	0	0	0	0	0	0	0	12270.5	0	0	0	0	0	0	0	0	0	0	0	0	0	0	0	0	0	0	0	0	0	0	0	0	0	0	0	0	0	0	0	0	0	0	0	0	0	0	0	0	0	0	0	0	0	0	0	0	0
gene10848	0	0	0	0	0	0	0	0	0	0	0	0	0	0	0	0	0	0	0	0	0	0	0	0	0	0	0	0	0	0	0	0	0	0	0	0	0	0	0	0	0	0	0	0	0	0	0	0	0	0	0	0	0	0	0	0	0	0	0	0	0	0	0	0	0	0	0	0	0	0	0	0	0	0	0	0	0	0	0	0	0	0	0	0	0	0	0	0	0	0	0	0	0	0	0	0	0	0	0	0	0	0	0	0	0	0	0	0	0	0	0	0	0	0	0	0	0	0	0	0	0	0	0	0	0	0	0	0	0	0	0	0	0	0	0	0	0	0	0	0	0	0	0	0	0	0	0	0	0	0	0	0	0	0	0	0	0	0	0	0
gene10849	0	0	0	0	0	0	0	0	0	0	0	0	0	0	0	0	0	0	0	0	0	0	0	0	0	0	0	0	0	0	0	0	0	0	0	0	0	0	0	0	0	0	0	0	0	0	0	0	0	0	0	0	0	0	0	0	0	0	0	0	0	0	0	0	0	0	0	0	0	0	0	0	0	0	0	0	0	0	0	0	0	0	0	0	0	0	0	0	0	0	0	0	0	0	0	0	0	0	0	0	0	0	0	0	0	0	0	0	0	0	0	0	0	0	0	0	0	0	0	0	0	0	0	0	0	0	0	0	0	0	0	0	0	0	0	0	0	0	0	0	0	0	0	0	0	0	0	0	0	0	0	0	0	0	0	0	0	0	0	0
gene1085	17862.3	26812	10185	8067.87	13032.7	8330.47	20807.7	19578.8	14485.9	50354.8	14138.7	44346.1	37589.1	42295.7	53052.5	38821	39297.4	44852.4	55359.6	60683.8	11109.3	3837.36	5306.6	12383.2	11524.2	8548.43	6595.46	36942.8	9206.34	14464.3	10148.4	8932.4	18637	0	13532.6	2299.05	10715.4	0	4389.41	4637.77	2450.97	3701.82	5698.14	0	3298.23	0	76.7266	0	0	1387.07	8808.61	2641.04	3752.85	0	0	1912.2	0	0	0	5780.12	892.039	1653.9	1226.21	707.349	1614.56	0	2440.13	2030.78	846.573	1036.34	2012.08	831.986	1730.07	2493	27785.8	2014.8	2468.69	567.331	397.823	4405.97	0	0	0	12227.3	0	0	1468.72	1527.61	2833.31	1905.34	500.397	1534.08	2837.01	1647.08	0	1400.93	1051.47	3609.84	443.989	1553.87	969.446	695.975	3170.74	3335.06	1309.88	4032.91	1191.06	470.734	1172.34	2419.57	5906.57	1729.63	0	1913.16	976.377	8377.52	1032	0	0	772.874	418.649	0	664.376	0	0	0	0	3631.37	1195.22	3096.37	0	0	0	0	0	0	1753.04	0	881.418	0	2656.52	2049.64	3001.12	0	0	2577.93	3002.91	0	4680.18	0	0	0	0	0	2374.43	1437.09	0	0	0	0
gene10850	0	0	0	0	0	0	0	0	0	0	0	0	0	0	0	0	0	0	0	0	0	0	0	0	0	0	0	0	0	0	0	0	0	0	0	0	0	0	0	0	0	0	0	0	0	0	0	0	0	0	0	0	0	0	0	0	0	0	0	0	0	0	0	0	0	0	0	0	0	0	0	0	0	0	0	0	0	0	0	0	0	0	0	0	0	0	0	0	0	0	0	0	0	0	0	0	0	0	0	0	0	0	0	0	0	0	0	0	0	0	0	0	0	0	0	0	0	0	0	0	0	0	0	0	0	0	0	0	0	0	0	0	0	0	0	0	0	0	0	0	0	0	0	0	0	0	0	0	0	0	0	0	0	0	0	0	0	0	0	0
gene10851	0	45917.4	25065.1	15205.6	6232.73	0	57478.7	40785.9	14486.8	68715.9	0	0	102576	29712.3	0	0	74973.2	54059	154674	0	0	18979.1	10530.3	15050.3	27665.4	6132.87	8855.21	0	0	20782.2	0	0	67857	66616.6	0	0	17494.4	50894.1	0	16281.2	0	11205.9	0	21823.6	0	11589.3	0	65957.1	0	0	0	0	0	0	0	0	0	0	0	14132.9	0	2860.14	0	0	0	0	0	0	0	0	0	0	0	5094.65	21173.3	0	0	0	0	5303.4	0	0	0	30588.9	0	0	0	3435.56	4954.17	0	18754.2	0	5861.07	6385.68	0	6246.39	0	9925.36	4018.49	13663.7	0	3210.26	6060	4482.6	0	15759.2	3220.31	0	8303.54	4725.76	3682.45	0	0	0	0	15663.4	0	0	0	0	0	0	0	0	6366.1	0	0	0	0	0	0	0	0	0	0	0	0	0	0	0	0	0	0	0	0	0	0	0	0	7266.03	0	0	0	0	0	0	0	0	0	0
gene10852	3862.74	0	0	0	0	0	0	0	0	0	0	0	0	0	0	0	20946.3	0	0	0	0	0	0	0	3459.72	0	0	0	0	0	0	0	0	0	0	0	0	0	0	0	0	0	0	0	0	0	0	0	0	0	0	0	0	0	0	0	0	0	0	0	0	0	0	0	0	0	0	0	0	0	0	0	0	0	0	0	0	0	0	0	0	0	0	0	0	0	0	0	0	0	0	0	0	0	0	0	0	0	0	0	563.943	0	0	0	0	0	0	0	1123.39	0	0	0	0	0	0	0	0	0	0	0	0	0	0	0	0	0	0	0	2994.18	0	0	0	0	0	1689.36	0	0	0	0	0	0	0	0	0	0	0	0	0	0	0	0	0	0	1604.25	0	0	0	0	0	0
gene10853	97505.4	0	0	0	0	0	346414	0	0	0	0	0	0	0	0	0	0	0	0	0	0	0	0	0	0	0	0	0	0	0	0	0	0	0	0	0	0	0	0	0	0	0	0	0	0	0	0	0	0	0	0	0	0	0	0	0	0	0	0	0	0	0	0	0	0	0	0	0	0	0	0	0	0	0	0	0	0	0	0	0	0	0	0	0	0	0	0	46592.4	0	0	0	0	0	0	13435	0	0	4404.98	0	0	0	0	0	0	0	0	0	0	0	0	23130.1	0	0	4207.47	0	0	1032	0	0	0	0	0	0	0	0	0	0	0	0	0	0	0	0	0	0	0	0	0	0	0	0	0	0	0	0	0	0	0	0	0	0	0	0	0	0	0	0	0	0	0
gene10854	0	0	0	0	0	0	0	0	0	0	0	0	0	0	0	0	0	0	0	0	0	0	0	0	0	0	0	0	0	0	0	0	0	0	0	0	0	0	0	0	0	0	0	0	0	0	0	0	0	0	0	0	0	0	0	0	0	0	0	0	0	0	0	0	0	0	0	0	0	0	0	0	0	0	0	0	0	0	0	0	0	0	0	0	0	0	0	0	0	0	0	0	0	0	0	0	0	0	0	0	0	0	0	0	0	0	0	0	0	0	0	0	0	0	0	0	0	0	0	0	0	0	0	0	0	0	0	0	0	0	0	0	0	0	0	0	0	0	0	0	2656.52	0	6677.81	3789.75	0	0	4326.5	6344.11	0	0	0	0	0	0	0	0	0	0	0	0
gene10855	0	0	0	0	0	0	0	0	0	0	0	0	0	0	0	0	0	0	0	0	0	0	0	0	0	0	0	0	0	0	0	0	0	0	0	0	0	0	0	0	0	0	0	0	0	0	0	0	0	0	0	0	0	0	0	0	0	0	0	0	0	0	0	0	0	0	0	0	0	0	0	0	0	0	0	0	0	0	0	0	0	0	0	0	0	0	0	0	0	0	0	0	0	0	0	0	0	0	0	0	0	0	0	0	0	0	0	0	0	0	0	0	0	0	0	0	0	0	0	0	0	0	0	0	0	0	0	0	0	0	0	0	0	0	0	0	0	0	0	0	0	0	0	0	0	0	0	0	0	0	0	0	0	0	0	0	0	0	0	0
gene10856	0	0	0	0	0	0	0	0	0	0	0	0	0	0	0	0	0	0	0	0	0	0	0	0	0	0	0	0	0	0	0	0	0	0	0	0	0	0	0	0	0	0	0	0	0	0	0	0	0	0	0	0	0	0	0	0	0	0	0	0	0	0	0	0	0	0	0	0	0	0	0	0	0	0	0	0	0	0	0	0	0	0	0	0	0	0	0	0	0	0	0	0	0	0	0	0	0	0	0	0	0	0	0	0	0	0	0	0	0	0	0	0	0	0	0	0	0	0	0	0	0	0	0	0	0	0	0	0	0	0	0	0	0	0	0	0	0	0	0	0	0	0	0	0	0	0	0	0	0	0	0	0	0	0	0	0	0	0	0	0
gene10857	0	0	0	0	9303.26	0	0	0	0	0	0	0	0	0	0	0	0	0	0	0	0	9328.4	0	0	0	0	0	0	0	0	0	0	0	0	0	0	0	0	0	5725.7	0	0	0	0	0	0	0	0	0	0	0	0	0	0	0	0	0	0	0	0	0	0	0	0	0	829.738	0	0	0	0	0	0	0	0	4994.65	0	0	0	0	0	0	0	0	0	0	0	0	0	0	0	0	0	0	0	2978.01	0	0	0	0	0	0	0	0	0	0	0	0	0	0	0	0	0	0	0	0	0	0	0	0	0	0	0	0	0	0	0	0	0	0	0	0	0	0	0	0	0	0	0	0	0	0	0	0	0	0	0	0	0	0	0	0	0	0	0	0	0	0	0	0	0
gene10858	0	0	0	0	0	0	0	0	0	0	0	0	0	0	0	0	0	0	0	0	0	0	0	0	0	0	0	0	0	0	0	0	0	0	0	0	0	0	0	0	0	0	0	0	0	0	0	0	0	0	0	0	0	0	0	0	0	0	0	0	0	0	0	0	0	0	0	0	0	0	0	0	0	0	0	0	0	0	0	0	0	0	0	0	0	0	0	0	0	0	0	0	0	0	0	0	0	0	0	0	0	0	0	0	0	0	0	0	0	0	0	0	0	0	0	0	0	0	0	0	0	0	0	0	0	0	0	0	0	0	0	0	0	0	0	0	0	0	0	0	0	0	0	0	0	0	0	0	0	0	0	0	0	0	0	0	0	0	0	0
gene10859	0	0	0	0	0	0	0	0	0	0	0	0	0	0	0	0	0	0	0	0	0	0	0	0	0	0	0	0	0	0	0	0	0	0	0	0	0	0	0	0	0	0	0	0	0	0	0	0	0	0	0	0	0	0	0	0	0	0	0	0	0	0	0	0	0	0	0	0	0	0	0	0	0	0	0	0	0	0	0	0	0	0	0	0	0	0	0	0	0	0	0	0	0	0	0	0	0	0	0	0	0	0	0	0	0	0	0	0	0	0	0	0	0	0	0	0	0	0	0	0	0	0	0	0	0	0	0	0	0	0	0	0	0	0	0	0	0	0	0	0	0	0	0	0	0	0	0	0	0	0	0	0	0	0	0	0	0	0	0	0
gene1086	0	0	0	0	0	0	0	0	0	0	0	0	0	0	0	0	0	0	0	0	0	0	0	0	0	0	0	0	0	0	0	0	0	0	0	0	0	0	0	0	0	0	0	9055.89	0	0	0	0	0	0	0	0	0	0	0	0	0	0	0	0	0	0	0	0	0	0	0	0	0	0	0	0	0	0	21093.1	0	0	0	0	0	0	0	0	0	0	0	0	0	0	0	0	0	0	0	0	0	0	0	0	1614.11	0	0	0	0	0	0	0	0	0	0	1307.59	0	0	2959.71	0	0	0	0	0	0	0	0	0	0	0	0	0	0	0	0	0	0	0	0	0	0	0	0	0	0	0	0	0	0	0	0	0	0	0	0	0	0	0	0	0	2742.54	0	0	0	0
gene10860	0	0	0	0	0	0	0	0	0	0	0	0	0	0	0	0	0	0	0	0	0	0	0	0	0	0	0	0	0	0	0	0	0	0	0	0	0	0	0	0	0	0	0	0	0	0	0	0	0	0	0	0	0	0	0	0	0	0	0	0	0	0	0	0	0	0	0	0	0	0	0	0	0	0	0	0	0	0	0	0	0	0	0	0	0	0	0	0	0	0	0	0	0	0	0	0	0	0	0	0	0	0	0	0	0	0	0	0	0	0	0	0	0	0	0	0	0	0	0	0	0	0	0	0	0	0	0	0	0	0	0	0	0	0	0	0	0	0	0	0	0	0	0	0	0	0	0	0	0	0	0	0	0	0	0	0	0	0	0	0
gene10861	0	0	0	0	0	0	0	0	0	0	0	0	0	0	0	0	0	0	0	0	0	0	0	0	0	0	0	0	0	0	0	0	0	0	0	0	0	0	0	0	0	0	0	0	0	0	0	0	0	0	0	0	0	0	0	0	0	0	0	0	0	0	0	0	0	0	0	0	0	0	0	0	0	0	0	0	0	0	0	0	0	0	0	0	0	0	0	0	0	0	0	0	0	0	0	0	0	0	0	0	0	0	0	0	0	0	0	0	0	0	0	0	0	0	0	0	0	0	0	0	0	0	0	0	0	0	0	0	0	0	0	0	0	0	0	0	0	0	0	0	0	0	0	0	0	0	0	0	0	0	0	0	0	0	0	0	0	0	0	0
gene10862	25647.7	0	30240	0	0	0	251733	0	325128	469989	81865.7	116329	0	64689.9	0	0	90628.9	0	137025	48561.2	0	0	0	18211.4	0	0	0	0	0	0	0	0	44367.7	0	0	18066.3	0	0	0	0	0	0	0	25089.8	0	16397.1	0	0	0	0	0	0	0	0	0	0	0	0	0	0	0	0	0	0	0	0	0	0	0	0	0	0	0	0	255919	0	0	0	0	65548.5	0	0	0	26089.9	0	13712.6	0	6369.2	22496.4	0	0	1379.29	0	2038.25	0	0	7011.52	0	1248.29	3910.77	707.721	0	15135.4	0	0	0	0	0	0	0	39337.1	0	0	14035.8	0	35836.7	1032	0	0	0	0	0	0	0	0	0	0	0	0	0	0	1337.99	0	0	0	0	2250.25	0	0	0	0	0	0	0	0	0	0	0	0	0	0	0	0	0	0	32773.2	0	0	0	0
gene10863	0	0	0	0	0	0	0	0	0	38904.4	0	0	0	0	0	0	0	0	0	0	0	0	0	0	0	0	0	0	0	0	0	0	0	0	0	0	0	0	0	0	0	0	0	0	0	0	0	0	0	0	0	0	3752.85	0	0	0	0	0	0	0	0	0	0	0	0	0	0	0	0	0	0	0	0	0	12456.9	0	0	0	0	0	0	0	0	0	0	0	0	0	0	0	0	0	0	0	0	0	0	0	0	0	0	0	0	0	0	0	0	0	0	0	3040.04	0	0	0	0	0	0	0	0	0	0	0	0	0	0	0	0	0	0	0	0	0	0	0	0	0	0	0	0	0	0	0	0	0	0	0	0	0	0	0	0	0	0	0	0	0	0	0	0	0
gene10864	0	0	0	0	0	0	0	0	0	0	0	0	0	0	0	0	0	0	0	0	0	0	0	0	0	0	0	0	0	0	0	0	0	0	0	0	0	0	0	0	0	0	0	0	0	0	0	0	0	0	0	0	0	0	0	0	0	0	0	0	0	0	0	0	0	0	0	0	0	0	0	0	0	0	0	0	0	0	0	0	0	0	0	0	0	0	0	0	0	0	0	0	0	0	0	0	0	0	0	0	0	0	0	0	0	0	0	0	0	0	0	0	0	0	0	0	0	0	0	0	0	0	0	0	0	0	0	0	0	0	0	0	0	0	0	0	0	0	0	0	0	0	0	0	0	0	0	0	0	0	0	0	0	0	0	0	0	0	0	0
gene10865	0	0	0	0	0	0	0	0	0	0	0	0	0	0	0	0	0	0	0	0	0	0	0	0	0	0	0	0	0	0	0	0	0	0	0	0	0	0	0	0	0	0	0	0	0	0	0	0	0	0	0	0	0	0	0	0	0	0	0	0	0	0	0	0	0	0	0	0	0	0	0	0	0	0	0	0	0	0	0	0	0	0	0	0	0	0	0	0	0	0	0	0	0	0	0	0	0	0	0	0	0	0	0	0	0	0	0	0	0	0	0	0	0	0	0	0	0	0	0	0	0	0	0	0	0	0	0	0	0	0	0	0	0	0	0	0	0	0	0	0	0	0	0	0	0	0	0	0	0	0	0	0	0	0	0	0	0	0	0	0
gene10866	0	0	0	0	0	0	0	0	0	0	0	0	0	0	0	0	0	0	0	0	0	0	0	0	0	0	0	0	0	0	0	0	0	0	0	0	0	0	0	0	0	0	0	0	0	0	0	0	0	0	0	0	0	0	0	0	0	0	0	0	0	0	0	0	0	0	0	0	0	0	0	0	0	0	0	0	0	0	0	0	0	0	0	0	0	0	0	0	0	0	0	0	0	0	0	0	0	0	0	0	0	0	0	0	0	0	0	0	0	0	0	0	0	0	0	0	0	0	0	0	0	0	0	0	0	0	0	0	0	0	0	0	0	0	0	0	0	0	0	0	0	0	0	0	0	0	0	0	0	0	0	0	0	0	0	0	0	0	0	0
gene10867	0	0	0	0	0	0	0	0	0	0	0	0	0	0	0	0	0	0	0	0	0	0	0	0	0	0	0	0	0	0	0	0	0	0	0	0	0	0	0	0	0	0	0	0	0	0	0	0	0	0	0	0	0	0	0	0	0	0	0	0	0	0	0	0	0	0	0	0	0	0	0	0	0	0	0	0	0	0	0	0	0	0	0	0	0	0	0	0	0	0	0	0	0	0	0	0	0	0	0	0	0	0	0	0	0	0	0	0	0	0	0	0	0	0	0	0	0	0	0	0	0	0	0	0	0	0	0	0	0	0	0	0	0	0	0	0	0	0	0	0	0	0	0	0	0	0	0	0	0	0	0	0	0	0	0	0	0	0	0	0
gene10868	0	0	0	0	0	0	0	0	0	0	0	0	0	0	0	0	0	0	0	0	0	0	0	0	0	0	0	0	0	0	0	0	0	0	0	0	0	0	0	0	0	0	0	0	0	0	0	0	0	0	0	0	0	0	0	0	0	0	0	0	0	0	0	0	0	0	0	0	0	0	0	0	0	0	0	0	0	0	0	0	0	0	0	0	0	0	0	0	0	0	0	0	0	0	0	0	0	0	0	0	0	0	0	0	0	0	0	0	0	0	0	0	0	0	0	0	0	0	0	0	0	0	0	0	0	0	0	0	0	0	0	0	0	0	0	0	0	0	0	0	0	0	0	0	0	0	0	0	0	0	0	0	0	0	0	0	0	0	0	0
gene10869	0	0	0	0	0	0	0	0	0	0	0	0	0	0	0	0	0	0	0	0	0	0	0	0	0	0	0	0	0	0	0	0	0	0	0	0	0	0	0	0	0	0	0	0	0	0	0	0	0	0	0	0	0	0	0	0	0	0	0	0	0	0	0	0	0	0	0	0	0	0	0	0	0	0	0	0	0	0	0	0	0	0	0	0	0	0	0	0	0	0	0	0	0	0	0	0	0	0	0	0	0	0	0	0	0	0	0	0	0	0	0	0	0	0	0	0	0	0	0	0	0	0	0	0	0	0	0	0	0	0	0	0	0	0	0	0	0	0	0	0	0	0	0	0	0	0	0	0	0	0	0	0	0	0	0	0	0	0	0	0
gene1087	0	0	0	0	0	0	0	0	0	0	0	0	0	0	0	0	0	0	0	0	0	0	0	0	0	0	0	0	0	0	0	0	0	0	0	0	0	0	0	0	0	0	0	0	0	0	0	0	0	0	0	0	0	0	0	0	0	0	0	0	0	0	0	0	0	0	0	0	0	0	0	0	0	0	0	0	0	0	0	0	0	0	0	0	0	0	0	0	0	0	0	0	0	0	0	0	0	0	0	0	0	0	0	0	0	0	0	0	0	0	0	0	0	0	0	0	0	0	0	0	0	0	0	0	0	0	0	0	0	0	0	0	0	0	0	0	0	0	0	0	0	0	0	0	0	0	0	0	0	0	0	0	0	0	0	0	0	0	0	0
gene10870	0	0	0	0	0	0	0	0	0	0	0	0	0	0	0	0	0	0	0	0	0	0	0	0	0	0	0	0	0	0	0	0	0	0	0	0	0	0	0	0	0	0	0	0	0	0	0	0	0	0	0	0	0	0	0	0	0	0	0	0	0	0	0	0	0	0	0	0	0	0	0	0	0	0	0	0	0	0	0	0	0	0	0	0	0	0	0	0	0	0	0	0	0	0	0	0	0	0	0	0	0	0	0	0	0	0	0	0	0	0	0	0	0	0	0	0	0	0	0	0	0	0	0	0	0	0	0	0	0	0	0	0	0	0	0	0	0	0	0	0	0	0	0	0	0	0	0	0	0	0	0	0	0	0	0	0	0	0	0	0
gene10871	0	0	0	0	0	0	0	0	0	0	0	0	0	0	0	0	0	0	0	0	0	0	0	0	0	0	0	0	0	0	0	0	0	0	0	0	0	0	0	0	0	0	0	0	0	0	0	0	0	0	0	0	0	0	0	0	0	0	0	0	0	0	0	0	0	0	0	0	0	0	0	0	0	0	0	0	0	0	0	0	0	0	0	0	0	0	0	0	0	0	0	0	0	0	0	0	0	0	0	0	0	0	0	0	0	0	0	0	0	0	0	0	0	0	0	0	0	0	0	0	0	0	0	0	0	0	0	0	0	0	0	0	0	0	0	0	0	0	0	0	0	0	0	0	0	0	0	0	0	0	0	0	0	0	0	0	0	0	0	0
gene10872	0	0	0	0	0	0	0	0	0	0	0	0	0	0	0	0	0	0	0	0	0	0	0	0	0	0	0	0	0	0	0	0	0	0	0	0	0	0	0	0	0	0	0	0	0	0	0	0	0	0	0	0	0	0	0	0	0	0	0	0	0	0	0	0	0	0	0	0	0	0	0	0	0	0	0	0	0	0	0	0	0	0	0	0	0	0	0	0	0	0	0	0	0	0	0	0	0	0	0	0	0	0	0	0	0	0	0	0	0	0	0	0	0	0	0	0	0	0	0	0	0	0	0	0	0	0	0	0	0	0	0	0	0	0	0	0	0	0	0	0	0	0	0	0	0	0	0	0	0	0	0	0	0	0	0	0	0	0	0	0
gene10873	0	0	0	0	0	0	21387.7	0	0	0	0	0	0	0	0	0	0	0	0	0	0	0	0	0	0	0	0	0	0	0	0	0	0	0	0	0	0	0	0	0	0	0	0	0	0	0	0	0	0	0	0	0	0	0	0	0	0	0	0	0	0	0	0	0	0	0	0	0	0	0	0	0	0	0	0	0	0	0	0	0	0	0	0	0	0	0	0	0	0	0	0	0	0	0	0	0	0	0	0	0	0	0	0	0	0	0	0	0	0	0	0	0	0	0	0	0	0	0	0	0	0	0	0	0	0	0	0	0	0	0	0	0	0	0	0	0	0	0	0	0	0	0	0	0	0	0	0	0	0	0	0	0	0	0	0	0	0	0	0	0
gene10874	0	0	0	0	0	0	0	0	0	0	0	0	0	0	0	0	0	0	0	0	0	0	0	0	0	0	0	0	0	0	0	0	0	0	0	0	0	0	0	0	0	0	0	0	0	0	8248.41	0	0	0	0	0	0	0	0	6830.15	0	0	3947.59	0	0	2055.48	0	1178.2	1470.52	0	0	0	0	0	1318.02	2217.59	1033.89	2943.68	0	5181.78	880.958	0	517.418	0	0	0	0	0	0	1520.76	0	0	0	0	0	1110.69	3742.89	1425.56	1112.27	991.811	0	3854.27	1243.71	2245.81	0	0	5919.29	0	0	0	0	667.479	0	0	0	0	1180.85	0	0	0	0	1001.22	0	0	0	0	0	0	0	0	0	0	0	0	0	0	0	0	0	0	0	0	0	0	3974.58	0	6533.84	3789.75	5067.99	6447.73	0	6344.11	0	4954.11	0	0	0	0	0	0	0	0	0	0
gene10875	0	0	0	0	0	0	0	0	0	0	0	0	0	0	0	0	0	0	0	0	0	0	0	0	0	0	0	0	0	0	0	0	0	0	0	0	0	0	0	0	0	0	0	0	0	0	0	0	0	0	0	0	0	0	0	0	0	0	0	0	0	0	0	0	0	0	0	0	0	0	0	0	0	0	0	0	0	0	0	0	0	0	0	0	0	0	0	0	0	0	0	0	0	0	0	0	0	0	0	0	0	0	0	0	0	0	0	0	0	0	0	0	0	0	0	0	0	0	0	0	0	0	0	0	0	0	0	0	0	0	0	0	0	0	0	0	0	0	0	0	0	0	0	0	0	0	0	0	0	0	0	0	0	0	0	0	0	0	0	0
gene10876	4369.33	0	5999.37	5030.24	14223.8	4798.22	25420.8	0	0	0	12733.3	17506.3	27495.4	0	0	34334.1	0	8085.75	37080.2	0	7236.22	878.196	1056.48	0	3459.72	4640.3	0	0	3120.2	9272.36	6596.47	1870.8	0	11411.4	0	0	0	0	0	0	0	0	5698.14	0	0	0	0	0	0	0	3236.86	1041.61	9684.22	4223.26	0	9531.99	10269.1	6536.04	1683.62	0	3202.88	3983.48	1176.21	1531.94	776.137	797.566	915.695	2221.45	2221.81	696.262	2484.1	4495.84	1360.62	1884.6	8808.72	2185.33	992.246	471.336	517.418	3038.14	0	0	0	0	0	1520.76	1468.72	1628.53	0	2172.93	4155.24	971.852	260.193	775.822	0	679.014	0	1726.31	360.115	2024.16	210.37	1593.4	0	1555.66	836.388	561.35	348.779	667.479	516.165	840.622	2583.18	2197.68	0	1762.27	1678.85	0	1802.97	991.311	1101.61	0	1653.44	0	1793.82	0	0	0	3813.06	0	0	3096.37	0	0	0	0	0	0	0	865.949	157.445	0	2656.52	0	4216.39	3789.75	0	0	2602.29	0	4680.18	0	1164.59	3130.06	2927.23	166.04	2374.43	0	0	1414.97	798.528	1428.1
gene10877	0	7568.34	0	0	0	0	0	0	12238.8	32573.1	0	0	0	0	0	0	0	0	0	0	0	0	0	0	0	0	0	0	0	0	0	0	0	0	0	0	0	0	0	0	0	4308.68	0	0	0	0	0	0	0	0	0	0	0	0	0	0	0	0	0	0	0	0	0	0	0	0	0	0	0	0	0	0	0	0	14293.9	0	0	0	0	0	0	0	0	6060.88	0	0	0	0	0	0	0	0	0	0	0	0	0	1949.41	0	0	0	0	0	0	0	0	0	0	0	0	5158.57	0	0	1546.26	0	0	0	0	0	0	0	0	0	0	0	0	0	0	0	0	0	0	0	0	0	0	0	0	0	0	0	0	0	0	0	0	0	0	0	0	0	0	0	0	0	0	0	0	0	0
gene10878	0	0	0	11558.3	0	0	61321	0	107378	55911.4	0	0	0	0	0	0	0	0	38724.4	0	0	0	0	0	0	0	0	0	0	0	0	0	0	0	0	0	0	0	0	0	3578.6	10309	0	0	0	0	0	0	0	0	0	0	0	0	0	0	0	0	0	0	0	0	0	0	0	0	0	0	0	0	0	0	0	0	0	0	0	0	0	18562.2	0	0	0	14322	0	0	0	0	0	0	0	0	0	0	0	0	0	3843.19	0	1557.8	0	0	0	0	0	0	0	0	0	0	8979.89	0	0	0	0	0	0	0	0	0	0	0	0	0	0	0	0	0	0	0	0	0	0	0	0	0	0	0	0	0	0	0	0	0	0	0	0	0	0	0	0	0	0	0	0	0	0	0	0	0
gene10879	0	0	0	0	0	0	0	0	0	0	0	0	0	0	0	0	0	0	0	0	0	0	0	0	0	0	0	0	0	0	0	0	0	0	0	0	0	0	0	0	0	0	0	0	0	0	0	0	0	0	0	0	0	0	0	0	0	0	0	0	0	0	0	0	0	0	0	0	0	0	0	0	0	0	0	0	0	0	0	0	0	0	0	0	0	0	0	0	0	0	0	0	0	0	0	0	0	0	0	0	0	0	0	0	0	0	0	0	0	0	0	0	0	0	0	0	0	0	0	0	0	0	0	0	0	0	0	0	0	0	0	0	0	0	0	0	0	0	0	0	0	0	0	0	0	0	0	0	0	0	0	0	0	0	0	0	0	0	0	0
gene1088	13700	14583.7	26602.6	24466.1	0	24167.7	68780.7	22913.5	23048	0	36044.3	42273.9	73807.8	83364.1	25438.9	0	60117.5	20519	83872.3	62021.8	16067.8	20965	14185.7	15133.7	19904.5	7845.99	14659.1	36942.8	18937.2	38457.9	33793.2	35094.9	84035.1	15573.6	17181.6	29093.1	21679.8	79951.9	5546.65	14791.3	7149.41	20787.5	14554.3	30464.7	13664	19190.3	31247.8	0	9629.63	4388.8	5480.99	3831.37	5103.87	8753.3	4114.44	0	13717.3	0	0	11844.5	3637.05	0	1226.21	0	0	0	0	0	2337.37	0	2043.67	1402.48	1033.89	2222.58	24658.1	2019.45	880.958	816.286	517.418	3529.95	0	2573.24	10683.3	11964	1167.69	8959.47	0	12035.1	21169.1	1706.3	2085.27	1907.99	3719.92	3746.1	1588.26	2286.68	1934.1	5496.99	856.212	2884.09	563.943	1858.19	1922.57	3207.57	3830.63	7237.38	1540.86	5046.48	3153.7	1260.93	2513.17	984.449	0	1594.6	1286.56	9381.18	0	1734.94	1101.61	2134.16	0	3405.93	1793.82	0	3016.98	0	0	0	0	3096.37	1514.3	0	0	0	0	0	0	0	2818.49	2873.77	2656.52	2049.64	3586.7	3789.75	2263.28	0	0	8064.84	0	4954.11	0	1743.01	0	1604.25	0	6235.85	0	0	0	1428.1
gene10880	0	0	0	0	0	0	0	0	0	0	0	0	0	0	0	0	0	0	0	0	0	0	0	0	0	0	0	0	0	0	0	0	0	0	0	0	0	0	0	0	0	0	0	0	0	0	0	0	0	0	0	0	0	0	0	0	0	0	0	0	0	0	0	0	0	0	0	0	0	0	0	0	0	0	0	0	0	0	0	0	0	0	0	0	0	0	0	0	0	0	0	0	0	0	0	0	0	0	0	0	0	0	0	0	0	0	0	0	0	0	0	0	0	0	0	0	0	0	0	0	0	0	0	0	0	0	0	0	0	0	0	0	0	0	0	0	0	0	0	0	0	2049.64	0	0	0	0	0	0	0	0	0	0	0	0	0	0	0	0	0	0
gene10881	0	0	0	0	0	0	0	0	0	0	0	0	0	0	0	0	0	0	0	0	0	0	0	0	0	0	0	0	0	0	0	0	0	0	0	0	0	0	0	0	0	0	0	0	0	0	0	0	0	0	0	0	3752.85	0	0	0	0	0	3947.59	0	0	0	0	1759.73	85.1136	0	0	0	0	1066.5	1915.25	1314.52	1453.04	0	0	0	880.958	816.286	0	0	0	0	0	0	0	0	0	0	0	0	0	1485.3	1596.04	1425.56	0	991.811	0	0	1941.63	3219.45	153.085	0	4173.91	941.314	1320.76	4258	592.703	0	0	0	1307.59	1684.46	1180.85	485.71	1779.28	1358.95	0	1210.34	0	1739.03	844.69	422.985	777.073	1004.41	1227.1	0	0	0	0	0	0	1068.49	0	0	0	0	0	1717.13	1315.29	0	1911.91	2049.64	3586.7	0	2581.23	0	3690.24	0	0	0	0	1743.01	2927.23	1604.25	1216.44	0	1721.11	749.411	356.976	1203.99
gene10882	0	0	0	0	0	0	0	0	0	0	0	0	0	0	0	0	0	0	0	0	0	0	0	0	0	0	0	0	0	0	0	0	0	0	0	0	0	0	0	0	0	0	0	0	0	0	0	0	0	0	0	0	0	0	0	0	0	0	0	0	0	0	0	0	0	0	0	0	0	0	0	0	0	0	0	0	0	0	0	0	0	0	0	0	0	0	0	0	0	0	0	0	0	0	0	0	0	0	0	0	0	0	3118.26	0	0	0	0	0	0	0	0	0	0	0	0	0	0	1001.22	0	0	0	0	0	0	0	0	0	0	0	0	0	0	0	0	0	0	0	0	0	0	0	0	0	0	0	0	0	0	0	0	0	0	0	0	0	0	0	0	0	0
gene10883	0	0	0	0	0	0	0	0	0	0	0	0	0	0	0	0	20946.3	0	0	0	0	0	0	0	0	0	0	0	0	3991.02	0	0	0	0	0	0	0	0	0	0	0	0	0	0	0	0	0	0	0	0	0	0	0	0	0	0	0	0	0	5780.12	0	0	0	0	0	0	0	0	0	0	0	0	0	0	0	0	0	0	0	0	0	0	0	0	0	0	2912.09	2094.86	0	0	0	0	0	0	0	0	0	0	0	0	0	0	0	0	0	0	0	0	0	0	0	0	0	0	0	0	0	0	0	0	0	0	0	0	0	0	0	0	0	0	0	0	0	0	0	0	0	0	0	0	0	0	0	0	0	0	0	0	0	0	0	0	0	0	0	0	0	0	0	0
gene10884	0	0	0	0	0	0	0	0	0	0	0	0	0	0	25438.9	0	0	9040.76	0	0	3271.88	0	0	0	0	0	0	0	0	0	0	0	0	0	0	0	0	0	0	0	0	0	0	0	0	0	8248.41	0	0	0	0	0	0	0	0	0	0	0	0	0	0	0	0	0	0	0	0	0	0	0	0	0	0	0	0	0	0	0	0	0	0	0	0	0	0	0	0	1478.72	0	0	2074.49	0	0	0	0	0	0	0	0	0	0	0	0	0	0	0	0	0	0	0	0	0	0	0	0	0	0	0	0	0	0	0	0	0	0	0	0	0	0	0	0	0	0	0	0	0	0	0	0	0	0	0	0	0	0	0	0	0	0	0	0	0	0	0	0	0	0	0	0	0
gene10885	0	0	0	0	0	0	0	0	0	0	0	0	0	0	0	0	0	0	0	0	0	0	0	0	0	0	0	0	0	0	0	0	0	0	0	0	0	0	0	0	0	0	0	0	0	0	0	0	0	0	0	0	0	0	0	0	0	0	0	0	0	0	0	0	0	0	0	0	0	0	0	0	0	0	22477.7	0	0	0	0	0	0	0	0	0	0	0	0	0	0	0	0	0	0	0	0	0	0	0	0	0	0	0	0	0	0	0	0	0	0	0	2830.48	0	0	1584.7	0	0	0	0	0	0	0	0	0	0	0	0	0	0	0	0	0	0	0	0	0	0	0	0	0	0	0	0	0	0	0	0	0	0	0	0	0	0	0	0	0	0	0	0	0	0
gene10886	0	0	0	0	0	0	0	0	83494.7	0	0	0	0	0	0	0	0	0	0	0	0	0	0	0	0	0	0	0	0	0	0	0	0	0	0	0	0	0	0	0	0	0	0	0	0	0	0	0	0	0	0	0	0	0	0	0	0	0	0	0	0	0	0	0	0	0	0	0	0	0	0	0	0	0	94331.1	0	0	0	0	0	0	0	0	0	0	0	0	0	0	0	0	0	0	1425.56	0	0	0	0	0	0	0	0	0	0	0	0	0	0	0	0	0	0	0	4338.44	0	0	0	0	0	0	0	0	0	0	0	0	0	0	0	0	0	0	0	0	0	0	0	0	0	0	0	0	0	0	0	0	0	0	0	0	0	0	0	0	0	0	0	0	0	0
gene10887	0	0	0	0	0	0	0	0	0	0	0	0	0	0	0	0	0	0	0	0	0	0	0	0	0	0	0	0	0	0	0	0	0	0	0	0	0	0	0	0	0	0	0	0	0	0	0	0	0	0	0	0	0	0	0	0	0	0	0	0	0	0	0	0	0	0	0	0	0	0	0	0	0	0	11108.3	0	0	0	0	0	0	0	0	0	0	0	0	0	0	0	0	0	0	0	0	0	0	0	0	0	0	0	9154.32	0	0	0	0	0	0	0	2685.08	0	0	0	0	0	1142.16	0	0	0	0	0	0	0	0	0	0	0	0	0	0	0	0	0	0	0	0	0	0	0	0	0	0	0	0	0	0	0	0	0	0	0	0	0	0	0	0	0	0	0
gene10888	3862.74	10797	0	5947.79	4315.29	2842.3	0	14782.4	10513.6	0	19403.1	25728.9	27495.4	15360.8	28092	0	0	0	31522.4	0	0	4941.35	0	3703.17	0	0	0	0	4973.74	6179.64	6596.47	0	0	11411.4	0	0	5525.5	0	0	0	0	0	0	0	0	0	8248.41	0	0	2527.23	3684.11	0	0	0	0	0	0	6536.04	0	5780.12	0	0	0	0	0	0	0	929.256	1133.66	0	0	0	2006.24	0	10214	0	880.958	0	0	0	0	0	0	0	0	2184.52	0	1478.72	2077.76	0	2074.49	1749.17	0	0	0	991.811	0	0	856.212	0	0	1370.84	26742.5	708.572	0	3144.98	0	1254.05	0	0	9303.27	0	0	3308.38	1853.25	0	0	0	0	0	0	0	0	0	0	0	0	0	0	0	1514.3	1068.49	0	0	0	0	0	0	0	0	0	0	3586.7	0	2263.28	0	3002.91	0	0	0	0	1743.01	0	0	0	0	0	0	0	0
gene10889	8672.38	4230.29	9268.42	6445.27	5299.76	5468.45	19758.3	18215.8	11171.5	32573.1	12733.3	7300.42	27495.4	23288.9	9714.84	0	41892.5	17499.3	20489.1	19206	2785.56	8130.52	2405.72	5054.55	0	1529.77	4389.97	0	3110.99	0	0	4742.86	10072.5	0	16006.3	4355.74	5525.5	0	8301.61	0	2450.97	0	0	0	4825.03	0	0	0	0	2527.23	3684.11	0	3752.85	4376.65	0	0	0	0	0	0	0	0	1226.21	1178.2	0	0	0	0	0	0	384.088	1876.42	0	0	12774.1	0	880.958	0	0	2133.11	1659.99	2669.56	0	2051.43	0	0	0	2204.7	2451.54	0	396.594	2221.38	2625.82	1425.56	1112.27	1983.62	1046.85	2947	0	1341.44	228.522	1322.96	2251.9	1389.79	1546.56	3127.98	845.331	0	1863.06	840.622	4817.76	1595.66	0	1310.87	0	3682.98	0	2002.45	1101.61	0	844.69	0	0	1903.51	3016.98	0	6514.88	0	0	0	1514.3	1068.49	0	0	0	1830.45	0	865.949	1576.98	0	2656.52	0	6067.56	1965.06	2263.28	0	3002.91	0	0	3825.64	0	1743.01	0	1604.25	2374.43	1437.09	1003.98	749.411	840.17	1428.1
gene1089	12583.9	21972.1	3978.19	8239.74	0	9740.54	62747.5	15048.7	73414.1	99227.9	25023	48603.5	53211	25374.2	0	0	0	0	67446.8	37751.4	8076.53	0	3464.98	0	0	0	0	0	0	6546.94	0	6273.68	0	0	0	0	0	0	0	0	0	5857.11	0	0	0	0	0	0	0	0	0	0	3752.85	0	0	0	0	0	0	0	0	0	0	0	0	0	0	0	0	0	0	0	0	0	12685.5	0	0	0	0	8414.9	0	0	0	11195.3	0	0	0	0	3176.09	0	0	0	0	1425.56	1112.27	0	0	0	0	0	0	0	0	0	0	0	0	0	0	0	9872.72	0	0	0	0	0	0	0	0	0	0	0	0	0	0	0	0	0	0	0	0	0	0	0	0	0	0	0	0	0	0	0	0	0	0	0	0	0	0	0	0	0	0	0	0	0	0	0	0	0
gene10890	0	0	0	0	0	0	0	0	10120.1	0	0	0	0	0	0	0	0	0	0	0	0	0	0	0	0	0	0	0	0	0	0	0	0	0	0	0	0	0	0	0	0	0	0	0	0	0	0	0	0	0	0	0	0	0	0	0	0	0	0	0	0	0	0	0	0	0	0	0	0	0	0	0	0	0	0	0	0	0	0	3743.51	0	0	0	0	0	0	0	0	0	0	0	0	0	0	0	0	0	2396.48	0	0	0	0	0	0	0	0	0	0	0	0	1600.89	0	0	0	0	0	0	0	0	0	0	0	0	0	0	0	0	0	0	0	0	0	0	0	0	0	0	0	0	0	0	0	0	0	2263.28	0	0	0	0	0	0	0	0	0	0	0	0	0	0	0
gene10891	0	0	0	0	0	0	0	0	0	0	0	0	0	0	0	0	0	0	0	0	0	0	0	0	0	0	0	0	0	0	0	0	0	0	0	0	0	0	0	0	0	0	0	0	0	0	0	0	0	0	0	0	0	0	0	0	0	0	0	0	0	0	0	0	0	0	0	0	0	0	0	0	0	0	0	0	0	0	0	0	0	0	0	0	0	0	0	0	0	0	0	0	0	0	0	0	0	0	0	0	0	0	0	0	0	0	0	0	0	0	0	0	0	0	0	0	0	0	0	0	0	0	0	0	0	0	0	0	0	0	0	0	0	0	0	0	0	0	0	0	0	0	0	0	0	0	0	0	0	0	0	0	0	0	0	0	0	0	0	0
gene10892	0	0	0	0	0	0	0	0	0	0	0	0	0	0	0	0	0	0	0	0	0	0	0	0	0	0	0	0	0	0	0	0	0	0	0	0	0	0	0	0	0	0	0	0	0	0	0	0	0	0	0	0	0	0	0	0	0	0	0	0	0	0	0	0	1183.4	0	0	0	0	0	0	0	0	0	0	0	1445.92	0	0	0	0	0	0	0	0	0	0	0	0	0	0	0	0	0	0	0	0	0	0	0	0	0	0	0	0	0	0	0	0	0	0	0	0	0	0	0	0	0	0	0	0	0	0	0	0	0	0	0	0	0	0	0	0	0	0	0	0	0	0	0	3977.81	0	0	0	0	0	0	7730.73	0	4954.11	0	0	0	0	0	0	0	0	0	0
gene10893	0	0	0	0	0	0	0	0	0	0	0	0	0	0	0	0	0	0	0	0	0	0	0	0	0	0	0	0	0	0	0	0	0	0	0	0	0	0	0	0	0	0	0	0	0	0	0	0	0	0	0	0	0	0	0	0	0	0	0	0	0	0	0	0	0	0	0	0	0	0	0	0	0	0	0	0	0	0	0	0	0	0	0	0	0	0	0	0	0	0	0	0	0	0	0	0	0	0	0	0	0	0	0	0	0	0	0	0	0	0	0	0	0	0	0	0	0	0	0	0	0	0	0	0	0	0	0	0	0	0	0	0	0	0	0	0	0	0	0	0	0	0	0	0	0	0	0	0	0	0	0	0	0	0	0	0	0	0	0	0
gene10894	0	0	0	0	0	0	0	0	0	0	0	0	0	0	0	0	0	0	0	0	0	0	0	0	0	0	0	0	0	0	0	0	0	0	0	0	0	0	0	0	0	0	0	0	0	0	0	0	0	0	0	0	0	0	0	0	0	0	0	0	0	0	0	0	0	0	0	0	0	0	0	0	0	0	0	0	0	0	0	0	0	0	0	0	0	0	0	0	0	0	0	0	0	0	0	0	0	0	0	0	0	0	0	0	0	0	0	0	0	0	0	0	0	0	0	0	0	0	0	0	0	0	0	0	0	0	0	0	0	0	0	0	0	0	0	0	0	0	0	0	0	0	0	0	0	0	3002.91	0	0	0	0	0	0	0	0	0	0	0	0	0
gene10895	40027.5	89410.6	62880.1	41652.3	40643.9	49106.1	110349	91759.1	70627.9	273057	149474	149904	197501	93119.3	74590.2	168380	102260	49800.6	82023.3	160422	65870.7	15328.5	42214.3	20048.6	19759.3	41431.1	36656.3	92428.1	52210.4	104596	126995	128220	193224	134623	70134.5	74415	136682	236957	73780.1	68725.8	42754.3	81477	46427.2	101066	97552.1	28645	115199	123977	42940.8	50554.4	41869.2	33854.8	49930.4	44865.4	27018.9	58279.9	29095	56428.1	33711.7	36086	0	17013	14969	30312.8	18309.8	829.738	15171.9	22753.3	12715.8	13403.3	23007.9	12446.5	22392.6	32278.7	114404	29219.9	16297.7	4852.5	7544.43	31322.6	26368.6	9861.26	53557.8	44302.1	20108.3	64126.3	18616.6	38143.5	54252.5	34213.6	51027.3	26458.5	14271.1	0	26507.5	20389.1	27317.3	44082.7	13885	41115.9	1730.45	6146.96	63387	22633.8	31215.9	42745.6	15340.7	11618.4	28110.3	11895.6	26865.8	7162.55	6071.78	18646.4	18016.9	64392.1	3697.35	11580.3	4606.2	4867.01	4263.88	6693.62	10171.4	11047.3	17141	0	11888.6	5448.5	17487.7	21025.4	17394.5	3096.55	2997.85	7067.59	12479.3	7766.1	18416.7	3240.11	16022.4	11416.6	17754.6	8289.65	33432	32839.6	13210.7	10813.4	15676.3	12688.2	28878.5	47161.3	4313.29	24036.7	18852.7	8589.94	16442.3	34882.1	1623.41	2928.49	8892.88	17668.2
gene10896	0	0	0	0	0	0	0	0	0	0	0	0	0	0	0	0	0	0	0	0	0	0	0	0	0	0	0	0	0	0	0	0	0	0	0	0	0	0	0	0	0	0	0	0	0	0	0	0	0	0	0	0	0	0	0	0	0	0	0	0	0	0	0	0	0	0	0	0	0	0	0	0	0	0	0	0	0	0	0	0	0	0	0	0	0	0	0	0	0	0	0	0	0	0	0	0	0	0	0	0	0	0	0	0	0	0	0	0	0	0	0	0	0	0	0	0	0	0	0	0	0	0	0	0	0	0	0	0	0	0	0	0	0	0	0	0	0	0	0	0	0	0	0	0	0	0	0	0	0	0	0	0	0	0	0	0	0	0	0	0
gene10897	0	0	0	0	0	0	0	0	0	0	0	0	0	0	0	0	0	0	0	0	0	0	0	0	0	0	0	0	0	0	0	0	0	0	0	0	0	0	0	0	0	0	0	0	0	0	0	0	0	0	0	0	0	0	0	0	0	0	0	0	0	0	0	0	0	0	0	0	0	0	0	0	0	0	0	0	0	0	0	0	0	0	0	0	0	0	0	0	0	0	0	0	0	0	0	0	0	0	0	0	0	0	0	0	0	0	0	0	0	0	0	0	0	0	0	0	0	0	0	0	0	0	0	0	0	0	0	0	0	0	0	0	0	0	0	0	0	0	0	0	0	2049.64	0	0	2263.28	0	0	0	0	0	0	0	0	0	0	0	0	0	0	0
gene10898	0	0	0	0	0	0	0	0	0	0	0	0	0	0	0	0	0	0	0	0	0	0	0	0	0	0	0	0	0	0	0	0	0	0	0	0	0	0	0	0	0	0	0	0	0	0	0	0	0	0	0	0	0	0	0	0	0	0	0	0	0	0	0	0	0	0	0	0	0	0	0	0	0	0	0	0	0	0	0	0	0	0	0	0	0	0	0	0	0	0	0	0	0	0	0	0	0	0	0	0	0	0	0	0	0	0	0	0	0	0	0	0	0	0	0	0	0	0	0	0	0	0	0	0	0	0	0	0	0	0	0	0	0	0	0	0	0	0	0	0	0	0	0	0	0	0	0	0	0	0	0	0	0	0	0	0	0	0	0	0
gene10899	0	0	0	0	0	0	0	0	0	0	0	0	0	0	0	0	0	0	0	0	0	0	0	0	0	0	0	0	0	0	0	0	0	0	0	0	0	0	0	0	0	0	0	0	0	0	0	0	0	0	0	0	0	0	0	0	0	0	0	0	0	0	0	0	0	0	0	0	0	0	0	0	0	0	0	0	0	0	0	0	0	0	0	0	0	0	0	0	0	0	0	0	0	0	0	0	0	0	0	0	0	0	0	0	0	0	0	0	0	0	0	0	0	0	0	0	0	0	0	0	0	0	0	0	0	0	0	0	0	0	0	0	0	0	0	0	0	0	0	0	0	0	0	0	0	0	0	0	0	0	0	0	0	0	0	0	0	0	0	0
gene109	0	0	0	0	0	0	0	0	0	0	0	0	0	0	0	0	0	0	0	0	0	0	0	0	0	0	0	0	0	0	0	0	0	0	0	0	0	0	0	0	0	0	0	0	0	0	0	0	0	0	0	0	0	0	0	0	0	0	0	0	0	0	0	0	0	0	0	0	0	0	0	0	0	0	0	0	0	0	0	0	0	0	0	0	0	0	0	0	0	0	0	0	0	0	0	0	0	0	0	0	0	0	0	0	0	0	0	0	0	0	0	0	0	0	0	0	0	0	0	0	0	0	0	0	0	0	0	0	0	0	0	0	0	0	0	0	0	0	0	0	0	0	0	0	0	0	0	0	0	0	0	0	0	0	0	0	0	0	0	0
gene1090	3862.74	0	0	0	0	0	0	0	6014.12	0	0	0	0	0	0	0	0	0	0	0	3271.88	0	0	0	0	0	0	0	0	0	0	0	0	0	0	0	0	0	0	0	0	0	0	0	0	0	0	0	0	0	0	0	0	0	0	0	0	0	0	0	0	0	0	0	0	0	0	0	0	0	0	0	0	0	0	0	0	0	0	0	0	0	0	0	0	0	0	0	0	0	0	0	0	0	0	0	0	0	0	0	0	0	0	0	0	0	0	0	0	0	1357.53	0	0	0	0	0	0	0	0	0	0	0	0	0	0	0	0	0	0	0	0	0	0	0	0	0	0	0	0	0	0	0	0	0	0	0	0	0	0	0	0	0	0	0	0	0	0	0	0	0
gene10900	0	0	0	0	0	0	0	0	0	0	0	0	0	0	0	0	0	0	0	0	0	0	0	0	0	0	0	0	0	0	0	0	0	0	0	0	0	0	0	0	0	0	0	0	0	0	0	0	0	0	0	0	0	0	0	0	0	0	0	0	0	0	0	0	0	0	0	0	0	0	0	0	0	0	0	0	0	0	0	0	0	0	0	0	0	0	0	0	0	0	0	0	0	0	0	0	0	0	0	0	0	0	0	0	0	0	0	0	0	0	0	0	0	0	0	0	0	0	0	0	0	0	0	0	0	0	0	0	0	0	0	0	0	0	0	0	0	0	0	0	0	0	0	0	0	0	0	0	0	0	0	0	0	0	0	0	0	0	0	0
gene10901	0	0	0	0	0	0	0	0	0	0	0	0	0	0	0	0	0	0	0	0	0	0	0	0	0	0	0	0	0	0	0	0	0	0	0	0	0	0	0	0	0	0	0	0	0	0	0	0	0	0	0	0	0	0	0	0	0	0	0	0	0	0	0	0	0	0	0	0	0	0	0	0	0	0	0	0	0	0	0	0	0	0	0	0	0	0	0	0	0	0	0	0	0	0	0	0	0	0	0	0	0	0	0	0	0	0	0	0	0	0	0	0	0	0	0	0	0	0	0	0	0	0	0	0	0	0	0	0	0	0	0	0	0	0	0	0	0	0	0	0	0	0	0	0	0	0	0	0	0	0	0	0	0	0	0	0	0	0	0	0
gene10902	0	0	0	0	0	0	0	0	0	0	0	0	0	0	0	0	0	0	0	0	0	0	0	0	0	0	0	0	0	0	0	0	0	0	0	0	0	0	0	0	0	0	0	0	0	0	0	0	0	0	0	0	0	0	0	0	0	0	0	0	0	0	0	0	0	0	0	0	0	0	0	0	0	0	0	0	0	0	0	0	0	0	0	0	0	0	0	0	0	0	0	0	0	0	0	0	0	0	0	0	0	0	0	0	0	0	0	0	0	0	0	0	0	0	0	0	0	0	0	0	0	0	0	0	0	0	0	0	0	0	0	0	0	0	0	0	0	0	0	0	0	0	0	0	0	0	0	0	0	0	0	0	0	0	0	0	0	0	0	0
gene10903	0	0	0	0	0	0	0	0	0	0	0	0	0	0	0	0	0	0	0	0	0	0	0	0	0	0	0	0	0	0	0	0	0	0	0	0	0	0	0	0	0	0	0	0	0	0	0	0	0	0	0	0	0	0	0	0	0	0	0	0	0	0	0	0	0	0	0	0	0	0	0	0	0	0	0	0	0	0	0	0	0	0	0	0	0	0	0	0	0	0	0	0	0	0	0	0	0	0	0	0	0	0	0	0	0	0	0	0	0	0	0	0	0	0	0	0	0	0	0	0	0	0	0	0	0	0	0	0	0	0	0	0	0	0	0	0	0	0	0	0	0	0	0	0	0	0	0	0	0	0	0	0	0	0	0	0	0	0	0	0
gene10904	0	0	0	0	0	0	0	0	0	0	0	0	0	0	0	0	0	0	0	0	0	0	0	0	0	0	0	0	0	0	0	0	0	0	0	0	0	0	0	0	0	0	0	0	0	0	0	0	0	0	0	0	0	0	0	0	0	0	0	0	0	0	0	0	0	0	0	0	0	0	0	0	0	0	0	0	0	0	0	0	0	0	0	0	0	0	0	0	0	0	0	0	0	0	0	0	0	1949.41	0	0	0	0	0	0	0	0	0	0	0	0	0	0	0	0	0	0	0	0	0	0	0	0	0	0	0	0	0	0	0	0	0	0	0	0	0	0	0	0	0	0	0	0	0	0	0	0	3002.91	0	0	0	0	0	0	0	0	0	0	0	0	0
gene10905	0	0	0	0	0	0	0	0	0	0	0	0	0	0	0	0	0	0	0	0	0	0	0	0	0	0	0	0	0	0	0	0	0	0	0	0	0	0	0	0	0	0	0	0	0	0	0	0	0	0	0	0	0	0	0	0	0	0	0	0	0	0	0	0	0	0	0	0	0	0	0	0	0	0	0	0	0	0	0	0	0	0	0	0	0	0	0	0	0	0	0	0	0	0	0	0	0	0	0	0	0	0	0	0	0	0	0	0	0	0	0	0	0	0	0	0	0	0	0	0	0	0	0	0	0	0	0	0	0	0	0	0	0	0	0	0	0	0	0	0	0	0	0	0	0	0	0	0	0	0	0	0	0	0	0	0	0	0	0	0
gene10906	0	0	0	0	0	0	0	0	0	0	0	0	0	0	0	0	0	0	0	0	0	0	0	0	0	0	0	0	0	0	0	0	0	0	0	0	0	0	0	0	0	0	0	0	0	0	0	0	0	0	0	0	0	0	0	0	0	0	0	0	0	0	0	0	0	0	0	0	0	0	0	0	0	0	0	0	0	0	0	0	0	0	0	0	0	0	0	0	0	0	0	0	0	0	0	0	0	0	0	0	0	0	0	0	0	0	0	0	0	0	0	0	0	0	0	0	0	0	0	0	0	0	0	0	0	0	0	0	0	0	0	0	0	0	0	0	0	0	0	0	0	0	0	0	0	0	0	0	0	0	0	0	0	0	0	0	0	0	0	0
gene10907	0	0	0	0	0	0	0	0	0	0	0	0	0	0	0	0	0	0	0	0	0	0	0	0	0	0	0	0	0	0	0	0	0	0	0	0	0	0	0	0	0	0	0	0	0	0	0	0	0	0	0	0	0	0	0	0	0	0	0	0	0	0	0	0	0	0	0	0	0	0	0	0	0	0	0	0	0	0	0	0	0	0	0	0	0	0	0	0	0	0	0	0	0	0	0	0	0	0	0	0	0	0	0	0	0	0	0	0	0	0	0	0	0	0	0	0	0	0	0	0	0	0	0	0	0	0	0	0	0	0	0	0	0	0	0	0	0	0	0	0	0	0	0	0	0	0	0	0	0	0	0	0	0	0	0	0	0	0	0	0
gene10908	0	0	0	0	0	0	0	0	0	0	0	0	0	0	0	0	0	0	0	0	0	0	0	0	0	0	0	0	0	0	0	0	0	0	0	0	0	0	0	0	0	0	0	0	0	0	0	0	0	0	0	0	0	0	0	0	0	0	0	0	0	0	0	0	0	0	0	0	0	0	0	0	0	0	0	0	0	0	0	0	0	0	0	0	0	0	0	0	0	0	0	0	0	1425.56	0	0	0	0	0	0	0	0	0	0	0	0	0	0	0	0	0	0	0	0	0	0	0	0	0	0	0	0	0	0	0	0	0	0	0	0	0	0	0	0	0	0	0	0	0	0	0	0	0	0	0	0	0	6344.11	0	0	0	0	0	0	0	0	0	0	0	0
gene10909	0	0	0	0	0	0	0	0	0	0	0	0	0	0	0	0	0	0	0	0	0	0	0	0	0	0	0	0	0	0	0	0	0	0	0	0	0	0	0	0	0	0	0	0	0	0	0	0	0	0	0	0	0	0	0	0	0	0	0	0	0	0	0	0	0	0	915.695	929.256	0	0	0	0	0	0	0	0	0	0	0	0	0	0	0	0	0	0	0	0	0	0	0	1110.69	1312.91	0	0	0	0	3764.89	0	0	0	0	0	0	0	0	0	667.479	0	840.622	0	0	0	0	0	0	0	0	0	0	0	1539.67	0	0	0	0	0	0	0	0	0	0	0	0	0	0	0	0	0	0	0	0	0	0	0	0	5911.97	0	0	0	0	0	0	0	0	0	0	0	0	0
gene1091	0	0	0	0	0	0	0	0	0	0	0	0	0	0	0	0	0	0	0	0	0	0	0	0	0	0	0	0	0	0	0	0	0	0	0	0	0	0	0	0	0	0	0	0	0	0	0	0	0	0	0	0	0	0	0	0	0	0	0	0	0	0	0	0	0	0	0	0	0	0	0	0	0	0	0	0	0	0	0	0	0	0	0	0	0	0	0	0	0	0	0	0	0	0	0	0	0	0	0	0	0	0	0	0	0	0	0	0	0	0	0	0	0	0	0	0	0	0	0	0	0	0	0	0	0	0	0	0	0	0	0	0	0	0	0	0	0	0	0	0	0	0	0	0	0	0	0	0	0	0	0	0	0	0	0	0	0	0	0	0
gene10910	0	0	0	0	0	0	0	0	0	0	0	0	0	0	0	0	0	0	0	0	0	0	0	0	0	0	0	0	0	0	0	0	0	0	0	0	0	0	0	0	0	0	0	0	0	0	0	0	0	0	0	0	0	0	0	0	0	0	0	0	0	0	0	0	0	0	0	0	0	0	0	0	0	0	0	0	0	0	0	0	0	0	0	0	0	0	0	0	0	0	0	0	0	0	0	0	0	0	0	0	0	0	0	0	0	0	0	0	0	0	0	0	0	0	0	0	0	0	0	0	0	0	0	0	0	0	0	0	0	0	0	0	0	0	0	0	0	0	0	0	0	0	0	0	0	0	0	0	0	0	0	0	0	0	0	0	0	0	0	0
gene10911	0	0	0	0	0	0	0	0	0	0	0	0	0	0	0	0	0	0	0	0	0	0	0	0	0	0	0	0	0	0	0	0	0	0	0	0	0	0	0	0	0	0	0	0	0	0	0	0	0	0	0	0	0	0	0	0	0	0	0	0	0	0	0	0	0	0	0	0	0	0	0	0	0	0	0	0	0	0	0	0	0	0	0	0	0	0	0	0	0	0	0	0	0	0	0	0	0	0	0	0	0	0	0	0	0	0	0	0	0	0	0	0	0	0	0	0	0	0	0	0	0	0	0	0	0	0	0	0	0	0	0	0	0	0	0	0	0	0	0	0	0	0	0	0	0	0	0	0	0	0	0	0	0	0	0	0	0	0	0	0
gene10912	0	0	0	0	0	0	0	0	0	0	0	0	0	0	0	0	0	0	0	0	0	0	0	0	0	0	0	0	0	0	0	0	0	0	0	0	0	0	0	0	0	0	0	0	0	0	0	0	0	0	0	0	0	0	0	0	0	0	0	0	0	0	0	0	0	0	0	0	0	0	0	0	0	0	0	0	0	0	0	0	0	0	0	0	0	0	0	1742.65	0	0	0	0	0	0	0	0	0	0	0	0	0	0	0	0	0	0	0	0	0	0	0	0	0	0	0	0	0	0	0	0	0	0	0	0	0	0	0	0	0	0	0	0	0	0	0	0	0	0	0	0	0	0	0	0	0	0	0	0	0	0	0	0	0	0	0	0	0	0	0	0
gene10913	0	0	0	0	0	0	0	0	0	0	0	0	0	0	0	0	0	0	0	0	0	0	0	0	0	0	0	0	0	0	0	0	0	0	0	0	0	0	0	0	0	0	0	0	0	0	0	0	0	0	0	0	0	0	0	0	0	0	0	0	0	0	0	0	0	0	0	0	0	0	0	0	0	0	0	0	0	0	0	0	0	0	0	0	0	0	0	0	0	0	0	0	0	0	0	0	0	0	0	0	0	0	0	0	0	0	0	0	0	0	0	0	0	0	0	0	0	0	0	0	0	0	0	0	0	0	0	0	0	0	0	0	0	0	0	0	0	0	0	0	0	0	0	0	0	0	0	0	0	0	0	0	0	0	0	0	0	0	0	0
gene10914	0	0	0	0	0	0	0	0	0	0	0	0	0	0	0	0	0	0	0	0	0	0	0	0	0	0	0	0	0	0	0	0	0	0	0	0	0	0	0	0	0	0	0	0	0	0	0	0	0	0	0	0	0	0	0	0	0	0	0	0	0	0	0	0	0	0	0	0	0	0	0	0	0	0	0	0	0	0	0	0	0	0	0	0	0	0	0	0	0	0	0	0	0	0	0	0	0	0	0	0	0	0	0	0	0	0	0	0	0	0	0	0	0	0	0	0	0	0	0	0	0	0	0	0	0	0	0	0	0	0	0	0	0	0	0	0	0	0	0	0	0	0	0	0	0	0	0	0	0	0	0	0	0	0	0	0	0	0	0	0
gene10915	0	0	0	0	0	0	0	0	0	0	0	0	0	0	0	0	0	0	0	0	0	0	0	0	0	0	0	0	0	0	0	0	0	0	0	0	0	0	0	0	0	0	0	0	0	0	0	0	0	0	0	0	0	0	0	0	0	0	0	0	0	0	0	0	0	0	0	0	0	0	0	0	0	0	0	0	0	0	0	0	0	0	0	0	0	0	0	0	0	0	0	0	0	0	0	0	0	0	0	0	0	0	0	0	0	0	0	0	0	0	0	0	0	0	0	0	0	0	0	0	0	0	0	0	0	0	0	0	0	0	0	0	0	0	0	0	0	0	0	0	0	0	0	0	0	0	0	0	0	0	0	0	0	0	0	0	0	0	0	0
gene10916	0	0	0	0	0	0	0	0	0	0	0	0	0	0	0	0	0	0	0	0	0	0	0	0	0	0	0	0	0	0	0	0	0	0	0	0	0	0	0	0	0	0	0	0	0	0	0	0	0	0	0	0	0	0	0	0	0	0	0	0	0	0	0	0	0	0	0	0	0	0	0	0	0	0	0	0	0	0	0	0	0	0	0	0	0	0	0	0	0	0	0	0	0	0	0	0	0	0	0	0	0	0	0	0	0	0	0	0	0	0	0	0	0	0	0	0	0	0	0	0	0	0	0	0	0	0	0	0	0	0	0	0	0	0	0	0	0	0	0	0	0	0	0	0	0	0	0	0	0	0	0	0	0	0	0	0	0	0	0	0
gene10917	0	0	0	0	0	0	0	0	0	0	0	0	0	0	0	0	0	0	0	0	0	0	0	0	0	0	0	0	0	0	0	0	0	0	0	0	0	0	0	0	0	0	0	0	0	0	0	0	0	0	0	0	0	0	0	0	0	0	0	0	0	0	0	0	0	0	0	0	0	0	0	0	0	0	0	0	0	0	0	0	0	0	0	0	0	0	0	0	0	0	0	0	0	0	0	0	0	0	0	0	0	0	0	0	0	0	0	0	0	0	0	0	0	0	0	0	0	0	0	0	0	0	0	0	0	0	0	0	0	0	0	0	0	0	0	0	0	0	0	0	0	0	0	0	0	0	0	0	0	0	0	0	0	0	0	0	0	0	0	0
gene10918	0	0	0	0	0	0	0	0	0	0	0	0	0	0	0	0	0	0	0	0	0	0	0	0	0	0	0	0	0	0	0	0	0	0	0	0	0	0	0	0	245.411	8071.59	0	0	0	4223.1	8248.41	0	3565.07	2527.23	0	2641.04	0	4376.65	0	0	0	0	0	0	1865.64	0	1226.21	0	2319.46	829.738	915.695	1632.63	0	1066.5	0	0	0	1203.26	0	0	0	0	0	0	2947.69	1625.24	0	0	2040.02	1520.76	659.946	1478.72	0	1706.3	0	0	1312.91	0	0	0	0	0	0	0	0	0	0	0	0	0	0	0	0	0	0	0	0	0	0	0	0	0	0	0	0	0	0	0	0	0	0	0	0	0	0	0	0	0	0	0	0	0	0	0	0	2049.64	3586.7	0	0	0	0	0	4680.18	0	0	0	0	0	0	0	0	0	0	0
gene10919	0	0	0	0	0	0	0	0	0	0	0	0	0	0	0	0	0	0	0	0	0	0	0	0	0	0	0	0	0	0	0	0	0	0	0	0	0	0	0	0	0	0	0	0	0	0	0	0	0	0	0	0	0	0	0	0	0	0	0	0	0	0	0	0	0	0	0	0	0	0	0	0	0	0	0	0	0	0	0	0	0	0	0	0	0	0	0	0	0	0	0	0	0	0	0	0	0	0	0	0	0	0	0	0	0	0	0	0	0	0	0	0	0	0	0	0	0	0	0	0	0	0	0	0	0	0	0	0	0	0	0	0	0	0	0	0	0	0	0	0	0	0	0	0	0	0	0	0	0	0	0	0	0	0	0	0	0	0	0	0
gene1092	0	0	0	0	0	2842.3	24541.8	0	16451	0	12733.3	0	0	0	0	0	0	0	0	0	0	0	0	3703.17	0	0	0	0	0	3991.02	0	0	0	0	0	0	0	0	0	0	0	0	0	0	0	0	0	0	0	0	0	0	0	0	0	0	0	0	0	0	0	0	0	0	0	0	0	0	0	0	0	0	0	0	4347.86	0	0	0	0	4053.93	0	0	0	0	0	0	0	0	2077.76	0	0	0	0	0	0	991.811	0	0	0	0	0	0	0	0	0	0	0	0	0	0	2685.43	0	0	1454.35	0	0	0	1001.22	0	0	0	0	0	0	0	0	0	0	0	0	0	0	0	0	0	0	0	0	0	0	0	0	0	0	0	0	0	0	0	0	0	0	0	0	0	0	0	0	0	0
gene10920	0	0	0	0	0	0	0	0	0	0	0	0	0	0	0	0	0	0	0	0	0	0	0	0	0	0	0	0	0	0	0	0	0	0	0	0	0	0	0	0	0	0	0	0	0	0	0	0	0	0	0	0	0	0	0	0	0	0	0	0	0	0	0	0	0	0	0	0	0	0	0	0	0	0	0	0	0	0	0	0	0	0	0	0	0	0	0	0	0	0	0	0	0	0	0	0	0	0	0	0	0	0	17493.6	0	0	0	0	0	0	0	0	0	0	0	0	0	0	0	0	0	0	0	0	0	0	0	0	0	0	0	0	0	0	0	0	0	0	0	0	0	0	0	0	0	0	0	0	0	0	0	0	0	0	0	0	0	0	0	0	0
gene10921	0	0	0	0	0	0	0	0	0	0	0	0	0	0	0	0	0	0	0	0	0	0	0	0	0	0	0	0	0	0	0	0	0	0	0	0	0	0	0	0	0	0	0	0	0	0	0	0	0	0	0	0	0	0	0	0	0	0	0	0	0	0	0	0	0	0	0	0	0	0	0	0	0	0	0	0	0	0	0	0	0	0	0	0	0	0	0	0	0	0	0	0	0	0	0	0	0	0	0	0	0	0	0	0	0	0	0	0	0	0	0	0	0	0	0	0	0	0	0	0	0	0	0	0	0	0	0	0	0	0	0	0	0	0	0	0	0	0	0	0	0	0	0	0	0	0	0	0	0	0	0	0	0	0	0	0	0	0	0	0
gene10922	0	0	0	0	0	0	0	0	0	0	0	0	0	0	0	0	0	0	0	0	0	0	0	0	0	0	0	0	0	0	0	0	0	0	0	0	0	0	0	0	0	0	0	0	0	0	0	0	0	0	0	0	0	0	0	0	0	0	0	0	0	0	0	0	0	0	0	0	0	0	0	0	0	0	0	0	0	0	0	0	0	0	0	0	0	0	0	0	0	0	0	0	0	0	0	0	0	0	0	0	0	0	0	0	0	0	0	0	0	0	0	0	0	0	0	0	0	0	0	0	0	0	0	0	0	0	0	0	0	0	0	0	0	0	0	0	0	0	0	0	0	0	0	0	0	0	0	0	0	0	0	0	0	0	0	0	0	0	0	0
gene10923	14635.7	13469.5	77745.5	21410.5	6492.43	7396.36	0	24074.8	51477.4	59215.1	0	0	72252.6	108683	45085.8	26926.7	36767.4	31798.8	35677.8	0	0	15337.7	3847.68	11549.7	103203	83433.9	63421.5	0	130551	24300.7	311062	41250	33743	38250.5	24713	107982	237266	0	10001.5	9219.97	199700	327886	27165.6	33383.1	23060	160866	188451	0	9247.38	178394	13691.1	10970.9	12969.6	8342.02	0	12203.4	16416.4	0	8841.81	18618.7	95148.9	0	7248.54	133484	83305.1	39112.2	43079	2490.16	56438.4	76426.8	118576	73840.7	116676	75957.6	120903	2019.45	42890.2	37902.2	0	31491.7	183855	163799	80890.9	106957	89153.8	138877	159312	109073	153532	0	54124.1	41253.5	30208.8	33548.6	100126	35937.2	112564	46953.8	16280	33106.2	7451.71	14356.8	64098.5	17974.5	25782.3	27650.5	3759.86	17706.7	17064.8	0	13112.5	0	4331.67	18258	12168.5	139234	1032	12504.7	0	5515.23	0	4483.27	0	5611.29	0	0	4169.14	0	4803.16	4465.93	9915.64	6313.71	0	0	5637.01	0	3059.46	0	13757.3	3994.62	7322.57	0	18250.9	7627.87	7400.8	2299.63	0	0	10354.1	12399	0	0	11060.2	0	13140.9	131491	1411.85	0	918.766	3369.54
gene10924	195561	260584	175866	166604	0	0	2.55388e+06	0	1.24922e+06	4.4125e+06	567434	607717	718329	492890	598323	865166	528467	0	0	488559	0	87722.3	114235	0	0	122614	87343.7	0	0	0	148779	195559	461668	0	0	157052	117441	0	183060	75496.6	44900.3	174172	90351.1	263718	96096.5	0	292693	0	0	103077	0	32866.7	0	55260.8	0	93476	40312	55149.2	0	0	21709.5	0	8239.28	0	11281	14345.1	9850.66	18714.9	0	25976.1	28815.7	20067.6	0	31773.3	1.96383e+06	0	0	6377.39	0	301738	0	28515.8	0	0	23215.5	0	20137.1	0	404550	15543.6	0	0	0	59935.4	51254.8	42283.1	0	0	20658.2	50193.7	12494	0	195862	59459.5	0	0	9056.15	0	0	0	130184	24093.3	7940.76	98737	15339.6	0	23411.8	12546.6	5887.18	18718	11592.6	0	20624.6	0	0	43760	0	0	25909.3	0	13445.2	10989.9	0	6399.95	0	0	7861.13	0	35789.5	0	0	0	59601.4	0	0	0	0	20447.8	0	0	0	8010.56	30110	0	0	0	0	14622.3	0	0
gene10925	0	0	0	0	0	0	0	0	0	0	0	0	0	0	0	0	0	0	0	0	0	0	0	0	0	0	0	0	0	0	0	0	0	0	0	0	0	0	0	0	0	0	0	0	0	0	0	0	0	0	0	0	0	0	0	0	0	0	0	0	0	0	0	0	0	0	0	0	0	0	0	0	0	0	0	0	0	0	0	0	0	0	0	0	0	0	0	0	0	0	0	0	0	0	0	0	0	0	0	0	0	0	0	0	0	0	0	0	0	0	0	0	0	0	0	0	0	0	0	0	0	0	0	0	0	0	0	0	0	0	0	0	0	0	0	0	0	0	0	0	0	0	0	0	0	0	0	0	0	0	0	0	0	0	0	0	0	0	0	0
gene10926	0	0	0	0	0	0	0	0	0	0	0	0	0	0	0	0	0	0	0	0	0	0	0	0	0	0	0	0	3110.99	0	0	0	0	0	0	0	0	0	0	0	0	0	0	0	0	0	0	0	0	0	0	0	0	0	0	0	0	0	0	0	0	0	0	0	0	0	0	0	0	0	0	0	0	0	6221.93	0	0	0	0	0	0	0	0	0	0	0	0	0	0	0	0	0	0	0	0	0	0	0	0	0	633.801	0	0	0	0	0	0	0	0	0	2665.53	0	0	0	0	0	0	0	0	0	0	0	0	0	0	0	0	0	0	0	0	0	0	0	0	0	0	0	0	0	0	0	0	0	0	0	0	0	0	0	0	0	0	0	0	0	0	0	0	0
gene10927	0	0	0	0	0	0	0	0	0	0	0	0	0	0	0	0	0	0	0	0	0	0	0	0	0	0	0	0	0	0	0	0	0	0	0	0	0	0	0	0	0	0	0	0	0	0	0	0	0	0	0	0	0	0	0	0	0	0	0	0	0	0	0	0	0	0	0	0	0	0	0	0	0	0	19240.8	0	0	0	0	6598.66	0	0	0	0	0	0	0	0	0	0	0	0	0	0	0	0	0	0	0	0	0	0	3169.96	0	0	0	991.597	0	0	0	6772.41	0	0	3868.97	0	0	0	0	0	0	0	0	0	0	0	0	0	0	0	0	0	0	0	0	0	0	0	0	0	0	0	0	0	0	0	0	0	0	0	0	0	0	0	0	0	2596.31	0	0	0	0
gene10928	0	0	0	0	0	0	37081.6	0	30049.5	95913.9	0	0	0	0	0	0	0	0	0	0	0	0	0	0	0	0	0	0	0	0	0	0	0	0	0	0	0	0	0	0	0	0	0	0	0	0	0	0	0	0	0	0	0	0	0	0	0	0	0	0	0	0	0	0	0	0	0	0	0	0	0	0	0	0	68780.2	0	0	0	0	15363.8	0	0	0	8083.32	0	0	0	0	3425.04	0	0	0	0	0	0	0	0	0	1010.96	0	0	0	0	0	0	0	0	0	0	0	12810.4	0	0	4769.69	0	0	0	0	0	0	0	0	0	0	0	0	0	0	0	0	0	0	0	0	0	0	0	0	0	0	3479.37	0	0	0	0	0	0	0	0	0	0	0	0	0	0	0	0	0	0	0
gene10929	0	0	0	0	0	0	0	0	0	0	0	0	0	0	0	0	0	0	0	0	0	0	0	0	0	0	0	0	0	0	0	0	0	0	0	0	0	0	0	0	0	0	0	0	0	0	0	0	0	0	0	0	0	0	0	0	0	0	0	0	0	0	0	0	0	0	0	0	0	0	0	0	0	0	21281.5	0	0	0	0	0	0	0	0	0	0	0	0	0	0	0	0	0	0	0	0	0	0	0	0	0	0	0	0	0	0	0	0	0	0	0	2322.66	0	0	0	0	0	0	0	0	0	0	0	0	0	0	0	0	0	0	0	0	0	0	0	0	0	0	0	0	0	0	0	0	0	0	0	0	0	0	0	0	0	0	0	0	0	0	0	0	0
gene1093	0	0	0	0	0	0	29930.9	0	0	0	0	0	0	0	0	0	0	0	0	0	0	0	0	0	0	0	0	0	0	0	0	0	0	0	0	0	0	0	0	0	0	0	0	0	0	0	0	0	0	0	0	0	0	0	0	0	0	0	0	0	0	0	0	0	0	0	0	0	0	0	0	0	0	0	0	0	0	0	0	0	0	0	0	3209.11	0	0	0	0	0	0	0	0	1312.91	0	0	0	0	0	0	0	0	0	0	0	0	0	0	0	0	0	0	0	0	0	0	0	0	0	0	0	0	0	0	0	0	0	0	0	0	0	0	0	0	0	0	0	0	0	0	0	0	0	0	0	0	0	0	0	0	0	0	0	0	0	0	0	0	0	0	0
gene10930	0	0	0	0	0	0	20694	0	12936.4	0	0	0	0	0	0	0	0	0	0	0	0	0	0	0	0	0	0	0	0	0	0	0	0	0	0	0	0	0	0	0	0	0	0	0	0	0	0	0	0	0	0	0	0	0	0	0	0	0	0	0	0	0	0	0	0	0	0	0	0	0	0	0	0	0	40574.2	0	0	0	0	0	0	0	0	0	0	0	0	0	8019.06	0	0	0	0	0	0	0	0	0	0	0	0	0	0	0	0	0	0	0	0	0	3791.33	1473.45	0	0	0	0	0	0	0	0	0	0	0	0	0	0	0	0	0	0	0	0	0	0	0	0	0	0	0	0	0	0	0	0	0	0	0	0	0	0	0	0	0	0	0	0	0	0	0	0
gene10931	0	0	0	3317.82	0	0	0	0	0	0	0	0	0	0	0	0	0	8085.75	24792	0	6299.59	0	0	0	0	0	0	0	0	0	0	5914.5	0	0	0	0	0	0	0	0	0	0	0	0	0	0	0	0	0	0	3684.11	0	0	0	0	0	0	0	0	0	0	0	0	0	0	0	0	0	0	0	0	0	1033.89	0	0	0	0	0	0	1918.25	0	0	0	3209.11	0	0	0	0	0	0	0	0	0	0	0	991.811	0	0	0	0	0	0	0	0	0	0	0	0	0	0	0	0	0	0	0	0	0	0	0	0	0	0	0	0	0	0	0	0	0	0	0	0	0	0	0	0	0	0	0	0	0	0	3586.7	0	3950.99	4470.92	3002.91	6344.11	6666.07	4954.11	0	0	0	1604.25	0	0	0	0	0	0
gene10932	0	0	0	0	0	0	0	0	0	0	0	0	0	0	0	0	0	0	0	0	0	0	0	0	0	0	0	0	0	0	0	0	0	0	0	0	0	0	0	0	0	0	0	0	0	0	0	0	0	0	0	0	0	4376.65	0	0	0	0	0	0	0	0	0	0	0	0	0	0	0	0	0	0	0	0	0	0	0	0	0	0	0	0	4111.42	0	0	0	1468.72	0	0	0	0	0	0	0	0	0	0	0	0	0	0	0	0	0	857.332	0	0	0	0	0	0	0	0	1310.87	0	3682.98	0	0	0	0	0	0	0	0	0	0	0	0	0	0	0	0	0	0	0	0	0	0	1315.29	0	3255.12	3070.42	3453.28	583.25	0	6922.95	3002.91	0	4680.18	4954.11	0	0	0	0	0	0	0	0	0	0
gene10933	0	0	0	0	0	0	0	0	0	0	0	0	0	0	0	0	0	0	0	0	0	0	0	0	0	0	0	0	0	0	0	0	0	0	0	0	0	0	0	0	0	0	0	0	0	0	0	0	0	0	0	0	0	0	0	0	0	0	0	0	0	0	0	0	0	0	0	0	0	0	0	0	0	0	0	0	0	0	0	0	0	0	0	0	0	0	0	0	0	0	0	0	0	0	0	0	0	0	0	0	0	0	0	0	0	0	0	0	0	0	0	0	0	0	0	0	0	0	0	0	0	0	0	0	0	0	0	0	0	0	0	0	0	0	0	0	0	0	0	0	0	0	0	0	0	0	0	0	0	0	0	0	0	0	0	0	0	0	0	0
gene10934	0	0	0	0	0	0	0	0	0	0	0	0	0	0	0	0	0	0	0	0	0	0	0	0	0	0	0	0	0	0	0	0	0	0	0	0	0	0	0	0	0	0	0	0	0	0	0	0	0	0	0	0	0	0	0	0	0	0	0	0	0	0	0	0	0	0	0	0	0	0	0	0	0	0	0	0	0	0	0	0	0	0	0	0	0	0	0	0	0	0	0	0	0	0	0	0	0	0	0	0	0	0	0	0	0	0	0	0	0	0	0	0	0	0	0	0	0	0	0	0	0	0	0	0	0	0	0	0	0	0	0	0	0	0	0	0	0	0	0	0	0	0	0	0	0	0	0	0	0	0	0	0	0	0	0	0	0	0	0	0
gene10935	0	8426.9	0	0	0	0	21668.5	0	0	0	0	0	0	0	0	0	0	0	0	0	0	0	0	0	0	0	0	0	0	0	0	0	0	0	0	0	0	0	0	0	0	0	0	0	0	0	0	0	0	0	0	0	0	0	0	0	0	0	0	0	0	0	0	0	0	0	0	0	0	0	0	0	0	0	32545.5	0	0	0	0	0	0	0	0	0	0	0	0	0	0	0	0	0	0	0	0	8223.54	0	0	0	0	0	0	0	0	0	0	0	0	0	0	0	0	0	0	0	0	0	0	0	0	0	0	0	0	0	0	0	0	0	0	0	0	0	0	0	0	0	0	0	0	0	0	0	0	0	0	0	0	0	0	0	0	0	0	3576.38	1856.04	0	0	0	0
gene10936	0	0	0	0	0	0	0	0	0	0	0	0	0	0	0	0	0	0	0	0	0	0	0	0	0	0	0	0	0	0	0	0	0	0	0	0	0	0	0	0	0	0	0	0	0	0	0	0	0	0	0	0	0	0	0	0	0	0	0	0	0	0	0	0	0	0	0	0	0	0	0	0	0	0	0	0	0	0	0	0	0	0	0	0	0	0	0	0	0	0	0	0	0	0	0	0	0	0	0	0	0	0	0	0	0	0	0	0	0	0	1886.8	0	0	0	0	0	0	0	0	0	0	0	0	0	0	0	0	0	0	0	0	0	0	0	0	0	0	0	0	0	0	0	0	0	0	0	0	0	0	0	0	0	0	0	0	0	0	0	0	0
gene10937	0	0	0	0	0	0	0	0	0	0	0	0	0	0	0	0	0	0	0	0	0	0	0	0	0	0	0	0	0	0	0	0	0	0	0	0	0	0	0	0	0	0	0	0	0	0	0	0	0	0	0	0	0	0	0	0	0	0	0	0	0	0	0	0	0	0	0	0	0	0	0	0	0	0	0	0	0	0	0	0	0	0	0	0	0	0	0	0	0	0	0	0	0	0	0	0	0	0	0	0	0	0	0	0	0	0	0	0	0	0	0	0	0	0	0	0	0	0	0	0	0	0	0	0	0	0	0	0	0	0	0	0	0	0	0	0	0	0	0	0	0	0	0	0	0	0	0	0	0	0	0	0	0	0	0	0	0	0	0	0
gene10938	0	0	0	0	0	0	0	0	8252.18	36230.7	0	0	0	0	0	0	0	0	0	0	0	0	0	0	0	0	0	0	0	0	0	0	0	0	0	0	0	0	0	0	0	0	0	0	0	0	0	0	0	0	0	0	0	0	0	0	0	0	0	0	0	0	0	0	0	0	0	0	0	0	0	0	0	0	8062.31	0	0	0	0	0	0	0	0	0	0	0	0	0	0	0	0	0	0	0	0	0	0	0	0	0	0	0	0	0	0	0	0	0	0	0	0	0	0	0	0	0	0	0	0	0	0	0	0	0	0	0	0	0	0	0	0	0	0	0	0	0	0	0	0	0	0	0	0	0	0	0	0	0	0	0	0	0	0	0	0	0	0	0	0	0
gene10939	0	0	0	0	0	0	0	0	0	0	0	0	0	0	0	0	0	0	0	0	0	0	0	0	0	0	0	0	0	0	0	0	0	0	0	0	0	0	0	0	0	0	0	0	0	0	0	0	0	0	0	0	0	0	0	0	0	0	0	0	0	0	0	0	0	0	0	0	0	0	0	0	0	0	0	0	0	0	0	0	0	0	0	0	0	0	0	0	0	0	0	0	0	0	0	0	0	0	0	0	0	0	0	0	0	0	0	0	0	0	0	0	0	0	0	0	0	0	0	0	0	0	0	0	3016.98	0	0	0	0	0	0	0	0	0	0	0	0	0	0	0	0	0	0	0	0	0	0	0	0	0	0	0	0	0	0	0	0	0	0	0
gene1094	0	0	14284.8	12983.5	14415.1	0	109797	0	117804	191387	0	0	64695.1	0	33943.1	0	0	28989.9	73303.8	0	16915.6	13082	8772.32	0	13004.8	12591.1	7218.81	0	0	32091.4	0	22682.6	0	30651.6	0	0	0	0	0	0	0	36578.7	0	14627.8	0	22978.7	26749.3	0	6495.38	0	0	0	0	0	0	0	0	0	0	0	0	0	0	0	0	0	0	0	1133.66	0	2198.98	0	0	0	65723.1	0	0	0	0	25065.2	0	0	0	29385.4	2165.46	8511.08	0	10463.1	18906.6	0	0	0	2622.18	0	0	0	3489.51	7792.54	0	0	1365.57	2255.41	25403.9	2005.77	0	0	0	0	0	2211.83	0	0	0	2067.5	0	0	0	0	0	0	0	0	0	0	0	0	0	0	0	0	0	0	0	0	0	0	0	0	2587.58	0	0	0	0	0	0	0	0	0	0	0	0	0	0	0	0	3882.16	0	0	0	0
gene10940	0	0	0	0	0	0	0	0	29813.9	0	0	0	0	0	0	0	0	0	0	0	0	0	0	0	0	0	0	0	0	0	0	0	0	0	0	0	0	0	0	0	0	0	0	0	0	0	0	0	0	0	0	0	0	0	0	0	0	0	0	0	0	0	0	0	0	0	0	0	0	0	0	0	0	0	57045.2	0	0	0	0	0	0	0	0	28153.6	0	0	0	9686.87	29216.7	0	0	0	0	0	0	0	0	0	0	2867.57	861.32	0	0	0	0	0	0	0	0	0	13892.3	0	0	0	0	0	2213.3	1277.6	0	0	0	0	0	0	0	0	0	0	0	0	0	1482.79	0	0	0	0	0	0	0	0	0	0	0	0	0	0	0	0	0	0	0	0	0	0	0	4988.85	0	0	0	0
gene10941	0	0	0	0	0	0	0	0	0	0	0	0	0	0	0	0	0	0	0	0	0	0	0	0	0	0	0	0	0	0	0	0	0	0	0	0	0	0	0	0	0	0	0	0	0	0	0	0	0	0	0	0	0	0	0	0	0	0	0	0	0	0	0	0	0	0	0	0	0	0	0	0	0	0	0	0	0	0	0	0	0	0	0	0	0	0	0	0	0	0	0	0	0	0	0	0	0	0	0	0	0	0	0	0	0	0	0	0	0	0	0	0	0	0	0	0	0	0	0	0	0	0	0	0	0	0	0	0	0	0	0	0	0	0	0	0	0	0	0	0	0	0	0	0	0	0	0	0	0	0	0	0	0	0	0	0	0	0	0	0
gene10942	0	0	0	0	0	0	0	0	14748.1	0	0	0	0	0	0	0	0	0	0	0	0	0	0	0	0	0	0	0	0	0	0	0	0	0	0	0	0	0	0	0	0	0	0	0	0	0	0	0	0	0	0	0	0	0	0	0	0	0	0	0	0	0	0	0	0	0	0	0	0	1066.5	0	0	0	0	19012.8	0	0	0	0	0	0	0	0	0	0	0	0	0	0	0	0	0	0	0	0	0	0	0	0	0	0	0	0	0	0	0	0	0	0	0	0	0	0	2607.71	0	0	0	0	0	0	0	0	0	0	0	0	0	0	0	0	0	0	0	0	0	0	0	0	0	0	0	0	0	0	0	0	0	0	0	0	0	0	0	0	0	0	0	0	0	0
gene10943	0	0	0	0	0	0	0	0	0	0	0	0	0	0	0	0	0	0	0	0	0	0	0	0	0	0	0	0	0	0	0	0	0	0	0	0	0	0	0	0	0	0	0	0	0	0	0	0	0	0	0	0	0	0	0	0	0	0	0	0	0	0	0	0	0	0	0	0	0	0	0	0	0	0	0	0	0	0	0	0	0	0	0	0	0	0	0	0	0	0	0	0	0	0	0	0	0	0	0	0	0	0	0	0	0	0	0	0	0	0	0	0	0	0	0	0	0	0	0	0	0	0	0	0	0	0	0	0	0	0	0	0	0	0	0	0	0	0	0	0	0	0	0	0	0	0	0	0	0	0	0	0	0	0	0	0	0	0	0	0
gene10944	0	0	0	0	0	0	0	0	0	0	0	0	0	0	0	0	0	0	0	0	0	0	0	0	0	0	0	0	0	0	0	0	0	0	0	0	0	0	0	0	0	0	0	0	0	0	0	0	0	0	0	0	0	0	0	0	0	0	0	0	0	0	0	0	0	0	0	0	0	0	0	0	0	0	0	0	0	0	0	0	0	0	0	0	0	0	0	0	0	0	0	0	0	0	0	0	0	0	0	0	0	0	0	0	0	0	0	0	0	0	0	0	0	0	0	0	0	0	0	0	0	0	0	0	0	0	0	0	0	0	0	0	0	0	0	0	0	0	0	0	0	0	0	0	0	0	0	0	0	0	0	0	0	0	0	0	0	0	0	0
gene10945	0	0	0	0	0	0	0	0	0	0	0	0	0	0	0	0	0	0	0	0	0	0	0	0	0	0	0	0	0	0	0	0	0	0	0	0	0	0	0	0	0	0	0	0	0	0	0	0	0	0	0	0	0	0	0	0	0	0	0	0	0	0	0	0	0	0	0	0	0	0	0	0	0	0	0	0	0	0	0	0	0	0	0	0	0	0	0	0	0	0	0	0	0	0	0	0	0	0	0	0	0	0	0	0	0	0	0	0	0	0	0	0	0	0	0	0	0	0	0	0	0	0	0	0	0	0	0	0	0	0	0	0	0	0	0	0	0	0	0	0	0	0	0	0	0	0	0	0	0	0	0	0	0	0	0	0	0	0	0	0
gene10946	0	0	0	0	0	0	0	0	0	0	0	0	0	0	0	0	0	0	0	0	0	0	0	0	0	0	0	0	0	0	0	0	0	0	0	0	0	0	0	0	0	0	0	0	0	0	0	0	0	0	0	0	0	0	0	0	0	0	0	0	0	0	0	0	0	0	0	0	0	0	0	0	0	0	0	0	0	0	0	0	0	0	0	0	0	0	0	0	0	0	0	0	0	0	0	0	0	0	0	0	0	0	0	0	0	0	0	0	0	0	0	0	0	0	0	0	0	0	0	0	0	0	0	0	0	0	0	0	0	0	0	0	0	0	0	0	0	0	0	0	0	0	0	0	0	0	0	0	0	0	0	0	0	0	0	0	0	0	0	0
gene10947	23277.9	18671.3	14352.9	18760.7	959.114	23936.4	27249.8	31228.7	20451	122896	37608.5	69757.5	91630.5	6046.35	105260	26926.7	107587	15995	51778.7	0	11374.6	7351.39	2671.31	22315.8	7270.76	12542.4	4389.97	0	7822.41	21073	13032.3	41503.6	57897.2	44754.9	49323.7	18332.1	24837.7	0	23870.8	19366.2	5345.24	13476.3	4551.89	14263.3	20357.4	12911.9	69306.2	65957.1	10215.6	6710.64	39206.1	13256.7	25963.9	44920	16163.9	13531.2	23842.4	35613.9	4464.85	49887.5	9101.56	31014.7	18781.9	5282.09	7195.66	24062.5	18068.5	6213.28	14857.6	11372.3	29609.2	15194.8	32428.2	16860.6	18400.1	8961.04	6071.37	23775.9	9155.7	13891.5	14389.5	13024.4	13540.4	17907.2	3339.03	15988.2	15030.8	6662.6	17503.9	84069.6	54678	18887.1	20191.4	22434.5	7182.13	25038.2	3878.73	23654.4	13625	25276.4	9269.82	11163.6	32822.5	12280.6	13126.4	44803.4	7994.83	8875.63	16895.3	18988.1	9170.27	25760.8	31067.1	5065.73	33355.5	59507.6	9190.71	41178.4	18340.1	31316.7	4414.77	26088.9	18190.9	27719.1	17358.7	0	25795.7	18624	22113.8	42180	21038	16126.9	2406.95	24079.9	34025.7	10682.3	8400.51	27772.3	19140.6	28075	40761.4	28498.3	6148.63	19303.6	53887.6	35576	60390.8	57104.9	34481.6	111263	82.192	16755.1	37877.1	21856.6	14914.6	1437.09	12568.5	12367.4	11206.6	56669.1
gene10948	0	0	0	0	0	0	43961.7	0	27917.6	109162	0	0	0	0	50723.9	0	0	0	0	0	0	0	0	0	0	0	0	0	0	0	0	0	0	0	0	0	0	0	0	0	0	0	0	0	6929.86	0	0	0	0	0	0	0	0	0	0	0	0	0	0	0	0	0	0	0	0	0	0	0	0	0	0	0	0	0	41692.5	0	0	0	0	5015.61	0	0	0	0	0	0	1468.72	0	7811.32	0	0	0	0	1533.19	0	0	0	2688.49	0	0	0	0	0	0	0	0	0	0	0	0	15467.9	0	0	0	0	0	0	0	0	1125.77	0	0	0	0	0	0	0	0	0	0	0	0	0	0	0	0	0	0	0	0	0	0	0	0	0	0	0	0	0	0	0	0	0	0	0	3108.8	0	0	0	0
gene10949	255065	345484	168655	106199	210670	143144	19136	195336	2.09476e+06	3.11328e+06	541214	642369	580562	396001	367836	0	607970	621800	1.2153e+06	294947	118125	65535.8	77253.5	111558	108421	99667.8	90383.5	79347.2	77407.2	130365	0	101224	273037	106559	42527.5	58448.2	43819.3	87358.9	58997	0	24218.1	70398.5	70305.8	97273.7	44692.4	69691.9	82020.3	0	22497.6	24367	30500.1	21799.7	36453.3	0	0	40511.6	18589.4	70602.5	0	34819.7	6615.39	0	5313.58	0	0	4010.4	4362.57	3953.89	7696.4	6875.76	11576.8	0	10533.9	12032.6	1.85952e+06	0	3381.67	2596.67	418.047	5803.13	8991.96	24865.4	40296.1	464077	10430.2	70170.3	16637.7	0	325925	11347.6	29139	15560.4	31080	42802.6	28832.1	22365	76311.4	56224.3	7241	22329.4	17331.1	13632.9	241989	18225.6	21620.1	73235.7	6087.57	12753.5	17457.7	654.432	5930.52	9229.06	2192.58	77726.8	9608.46	221804	14561.9	5017.61	0	3988.8	3849.87	4270.39	0	10187.6	0	26611.2	0	0	0	0	833.615	7123.54	0	0	0	0	3777.42	0	13764	0	7398.11	0	0	0	9182.61	4200.9	3002.91	16615	10167.3	0	0	8018.78	0	0	0	252396	1932.25	4039.1	0	6903.29
gene1095	0	0	0	0	0	0	0	0	0	0	0	0	0	0	0	0	0	0	0	0	0	0	0	0	0	0	0	0	0	0	0	0	0	0	0	0	0	0	0	0	0	0	0	0	0	0	0	0	0	0	0	0	0	0	0	0	0	0	0	0	0	0	0	0	0	0	0	0	0	0	0	0	0	0	0	0	0	0	0	0	0	0	0	0	0	0	0	0	0	0	0	0	0	0	0	0	0	0	0	0	0	0	0	0	0	0	0	0	0	0	0	0	0	0	0	0	0	0	0	0	0	0	0	0	0	0	0	0	0	0	0	0	0	0	0	0	0	0	0	0	0	0	0	0	0	0	0	0	0	0	0	0	0	0	0	0	0	0	0	0
gene10950	0	0	0	0	0	0	0	0	0	0	0	0	0	0	0	0	0	0	0	0	0	0	0	0	0	0	0	0	0	0	0	0	0	0	0	0	0	0	0	0	0	0	0	0	0	0	0	0	0	0	0	0	0	0	0	0	0	0	0	0	0	0	0	0	0	0	0	0	0	0	0	0	0	0	0	0	0	0	0	0	0	0	0	0	0	0	0	0	0	0	0	0	0	0	0	0	0	0	0	0	0	0	0	0	0	0	0	0	0	0	0	0	0	0	0	0	0	0	0	0	0	0	0	0	0	0	0	0	0	0	0	0	0	0	0	0	0	0	0	0	0	0	0	0	0	0	0	0	0	0	0	0	0	0	0	0	0	0	0	0
gene10951	0	0	0	0	0	0	0	0	0	0	0	0	0	0	0	0	0	0	0	0	0	0	0	0	0	0	0	0	0	0	0	0	0	0	0	0	0	0	0	0	0	0	0	0	0	0	0	0	0	0	0	0	0	0	0	0	0	0	0	0	0	0	0	0	0	0	0	0	0	0	0	0	0	0	0	0	0	0	0	0	0	0	0	0	0	0	0	0	0	0	0	0	0	0	0	0	0	0	0	0	0	0	0	0	0	0	0	0	0	0	0	0	0	0	0	0	0	0	0	0	0	0	0	0	0	0	0	0	0	0	0	0	0	0	0	0	0	0	0	0	0	0	0	0	0	0	0	0	0	0	0	0	0	0	0	0	0	0	0	0
gene10952	0	0	0	0	0	0	0	0	0	0	0	0	0	0	0	0	0	0	0	0	0	0	0	0	0	0	0	0	0	0	0	0	0	0	0	0	0	0	0	0	0	0	0	0	0	0	0	0	0	0	0	0	0	0	0	0	0	0	0	0	0	0	0	0	0	0	0	0	0	0	0	0	0	0	0	0	0	0	0	0	0	0	0	0	0	0	0	0	0	0	0	0	0	0	0	0	0	0	0	0	0	0	0	0	0	0	0	0	0	0	0	0	0	0	0	0	0	0	0	0	0	0	0	0	0	0	0	0	0	0	0	0	0	0	0	0	0	0	0	0	0	0	0	0	0	0	0	0	0	0	0	0	0	0	0	0	0	0	0	0
gene10953	14055.1	25227.8	9367.04	12163	6259.01	9571.75	44680.2	30887.6	5161.63	0	18692.2	17506.3	27495.4	15360.8	25438.9	26926.7	25883.4	4847.33	41600.1	31079.9	5139.5	5346.99	2286	4764.59	5583.32	3819.63	6310.59	0	3947.28	13029.5	8414.33	13015.8	13156	22891.8	11775.6	7301.05	12816.2	50894.1	8037.36	11526.7	5679.59	5622.02	5698.14	5280.53	13168.1	4650.76	17744	0	4001.96	2527.23	3684.11	0	3752.85	5093.51	0	6830.15	0	0	0	5780.12	5027.25	2055.48	0	0	1183.4	615.457	915.695	1163.64	0	0	2055.32	938.211	1033.89	2312.51	12725.8	3113.96	1611.95	0	0	2799.08	1467.31	2401.15	9341.93	9737.2	1167.69	8076.95	1468.72	7655.91	8242.16	3412.6	4862.17	2812.55	2548.85	1425.56	1358.04	1439.99	1046.85	3289.87	1047.01	4450.02	0	771.481	2749.8	2017.24	1502.15	0	0	2151.19	931.532	840.622	2921.85	585.808	1180.85	1840.31	0	11485.9	0	0	1101.61	0	0	1539.67	1793.82	0	3016.98	0	0	0	0	0	1514.3	1068.49	0	0	0	0	0	0	3088.73	0	2656.52	2049.64	8221.4	0	0	0	5242.36	6344.11	3088.44	9043.96	0	3458.58	5211.35	0	2509.57	1437.09	0	0	0	929.298
gene10954	0	0	0	0	0	0	0	0	0	0	0	0	0	0	0	0	0	0	0	0	0	0	0	0	0	0	0	0	0	0	0	0	0	0	0	0	0	0	0	0	0	0	0	0	0	0	0	0	0	0	0	0	0	0	0	0	0	0	0	0	0	0	0	0	0	0	0	0	0	0	0	0	0	0	0	0	0	0	0	0	0	0	0	0	0	0	0	0	0	0	0	0	0	0	0	0	0	0	0	0	0	0	0	0	0	0	0	0	0	0	0	0	0	0	0	0	0	0	0	0	0	0	0	0	0	0	0	0	0	0	0	0	0	0	0	0	0	0	0	0	0	0	0	0	0	0	0	0	0	0	0	0	0	0	0	0	0	0	0	0
gene10955	0	0	0	0	0	0	0	0	0	0	0	0	0	0	0	0	0	0	0	0	0	0	0	0	0	0	0	0	0	0	0	0	0	0	0	0	0	0	0	0	0	0	0	0	0	0	0	0	0	0	0	0	0	0	0	0	0	0	0	0	0	0	0	1673.35	0	0	0	0	0	0	0	938.211	2513.78	453.078	0	0	880.958	0	517.418	0	3852.52	0	0	0	1167.69	0	2873.15	0	0	0	2809.33	0	0	2982.18	0	991.811	0	0	856.212	2762.63	0	0	0	708.572	0	0	0	997.425	0	840.622	0	0	0	0	0	0	0	0	0	0	0	0	0	0	0	0	0	0	0	0	0	0	0	0	0	0	2250.25	0	0	0	0	0	0	0	0	0	0	0	0	0	0	0	0	0	0	0	0	0	0	1428.1
gene10956	0	0	7716.32	0	0	0	0	0	71812.2	0	0	0	0	0	0	0	0	0	0	0	0	0	0	0	0	0	0	0	0	0	0	0	0	0	0	0	0	0	0	0	0	0	0	0	0	0	0	0	0	0	0	0	0	0	0	0	0	0	0	0	0	0	0	0	0	0	0	0	0	0	0	0	0	0	28633	0	0	0	0	12499.7	0	0	0	0	0	0	0	0	0	0	0	0	0	0	0	0	0	0	0	0	0	0	0	0	0	0	0	0	0	0	17080.3	0	0	0	0	0	0	0	0	0	0	0	0	0	0	0	0	0	0	0	0	0	0	0	0	0	0	0	0	0	0	0	0	0	0	0	0	0	0	0	0	0	0	0	0	0	0	0	0	0
gene10957	86415.9	89974.5	55210	62248.3	66202.3	80048.3	548637	148376	639807	1.1207e+06	211794	218332	286689	174841	200189	262696	0	198351	299074	176362	141711	69616.9	39311.1	68091.7	79224.8	48503.2	43990.6	44943.1	55081.5	117561	96792.7	118160	221834	175574	55399.6	56728.4	159854	0	66221.6	78212.3	38577.7	124540	51617.4	160844	63488.6	157084	122179	0	46778.2	46558.4	27930.5	62816.4	48006.7	25856.3	36961.8	86467.7	134171	48553.5	52814	128929	7673.18	4767.56	5340.42	6324.66	5282.71	8590.16	2501.94	2168.76	12651.6	0	10216.7	9479.69	10865.8	13601.5	410489	7501.59	4433.93	4102.19	1030.44	153801	0	18629.6	35047.8	150992	5341.7	56881.4	13913.4	80545.5	138688	0	28471.1	15735	11094	24009.4	23456.5	34089.5	67706.2	35600.5	21886.7	19684.8	5770.19	11848.6	37741.2	17732.3	16060.8	28292.4	13983.2	16190.3	15360.1	5476.71	93514.1	3865.92	6035.45	26630.1	13894.8	89604.6	1932.11	13322.7	0	9406.05	3415.86	10485.3	19781.8	17206.5	13298	20266.5	16127.1	0	8496.33	44290.8	10878.4	5778.43	0	14932.6	9048.04	0	5161.5	4135.77	29217.3	0	6948.79	0	28998.9	23541.9	11170.4	2577.93	25365.6	0	11285.3	40843.2	1577.01	15296.7	19913.2	0	11839.2	44378.1	0	1926.87	6154.47	6057.89
gene10958	0	0	0	0	0	0	0	0	6045.42	0	0	0	0	0	0	0	0	0	0	0	0	0	0	0	0	0	0	0	0	0	0	0	0	0	0	0	0	0	0	0	0	0	0	0	0	0	0	0	0	0	0	0	0	0	0	0	0	0	0	0	0	0	0	0	0	0	0	0	0	2874.83	0	0	0	0	19204.7	0	0	0	0	0	0	0	0	0	0	0	0	0	0	0	0	0	0	0	0	0	0	0	0	0	0	0	0	0	0	0	0	0	0	0	0	0	0	0	0	16392.7	0	0	0	0	0	0	0	0	0	0	0	0	0	0	0	0	0	0	0	0	0	0	0	0	0	0	0	0	0	0	0	0	0	0	0	0	0	0	0	0	0	0	0	0
gene10959	0	0	0	0	0	0	0	0	0	0	0	0	0	0	0	0	0	0	0	0	0	0	0	0	0	0	0	0	0	0	0	0	0	0	0	0	0	0	0	0	0	0	0	0	0	0	0	0	0	0	0	0	0	0	0	0	0	0	0	0	0	0	0	0	0	0	0	0	0	0	0	0	0	0	0	0	0	0	0	0	0	0	0	0	0	0	0	0	0	0	0	0	0	0	0	0	0	0	0	0	0	0	0	0	0	0	0	0	0	0	0	0	0	0	0	0	0	0	0	0	0	0	0	0	0	0	0	0	0	0	0	0	0	0	0	0	0	0	0	0	0	0	0	0	0	0	0	0	0	0	0	0	0	0	0	0	0	0	0	0
gene1096	0	0	0	0	0	0	0	0	0	0	0	0	0	0	0	0	0	0	0	0	0	0	0	0	0	0	0	0	0	0	0	0	0	0	0	0	0	0	0	0	0	0	0	0	0	0	0	0	0	0	0	0	0	0	0	0	0	0	0	0	0	0	0	0	0	0	0	0	0	0	0	0	0	0	0	0	0	0	0	0	0	0	0	0	0	0	0	0	0	0	0	0	0	0	0	0	0	0	0	0	0	0	0	0	0	0	0	0	0	0	0	0	0	0	0	0	0	0	0	0	0	0	0	0	0	0	0	0	0	0	0	0	0	0	0	0	0	0	0	0	0	0	0	0	0	0	0	0	0	0	0	0	0	0	0	0	0	0	0	0
gene10960	36519.6	35473.8	31746.4	27866.9	21508.5	24398.9	78596.6	36676.8	39237.4	0	30728.7	33868.7	76173.3	53532.3	76199.3	91091	63188.3	32948.3	183126	19206	27902.4	1430.51	5834.04	18660.1	11481.5	12987.3	17407.8	0	18888.8	8653.09	6596.47	5914.5	22012	0	8003.15	4355.74	5525.5	0	199.193	4986.9	0	0	11396.3	0	0	0	0	0	0	0	0	0	3752.85	0	0	0	0	6536.04	0	0	0	0	0	1234.2	1183.4	0	0	0	1133.66	1066.5	1318.02	0	0	0	34919.2	0	0	0	0	14761.3	1659.99	4449.27	0	29243.8	1886.46	0	2825.79	1478.72	0	559.821	3886.52	2030.87	5139.3	3918.58	0	3050.18	0	7330.64	1703.07	4086.7	843.545	2256.81	27356.9	2201.52	6351.07	6280.29	2316.29	886.052	4492.72	906.812	4760.02	3329.95	1180.85	2005.58	0	11880.3	0	2401.67	1221.63	1125.77	844.69	2467.29	0	3607.2	3016.98	0	3813.06	3631.37	0	5706.31	4033.17	1068.49	1018.08	1626.22	4670.58	0	2250.25	865.949	1876.75	5747.53	4339.98	2041.04	7611.58	3789.75	7074.16	3524.28	2217.61	3178.26	4881.58	18466.7	1164.59	3250.13	0	1604.25	2374.43	0	0	0	2677.46	4560.19
gene10961	0	0	0	0	0	0	0	0	0	0	0	0	0	0	0	0	0	0	0	0	0	0	0	0	0	0	0	0	0	0	0	0	0	0	0	0	0	0	0	0	0	0	0	0	0	0	0	0	0	0	0	0	0	0	0	0	0	0	0	0	0	0	0	0	0	0	0	0	0	0	0	0	0	0	0	0	0	0	0	0	0	0	0	0	0	0	0	0	0	0	0	0	0	0	0	0	0	0	0	0	0	0	0	0	0	0	0	0	0	0	0	0	0	0	0	0	0	0	0	0	0	0	0	0	0	0	0	0	0	0	0	0	0	0	0	0	0	0	0	0	0	2049.64	0	3789.75	0	5141.29	0	0	0	0	0	0	0	0	0	0	0	0	0	0
gene10962	13891.4	13169.6	8046.94	7587.97	5043.08	20313.8	23700.4	8208.54	18000.4	113799	28957.7	27864.1	79754.4	24411.7	28970.8	47399.6	31829.5	20794.3	33309.3	19206	23685.6	20463.2	8669.12	24227.2	8184.79	5032.04	16750	59651.8	21953.1	17283.7	63851	31422	110392	32186	17328.3	13921.1	64130.1	32475.3	17578	11450.7	34038.4	41555.2	18422	93544.4	13502.6	19127.2	26770.4	65957.1	10599	23345	37268.3	5313.47	18432.4	11407	4868.24	23245.6	13264.9	21617.7	24236.5	26116.8	3976.2	1295.68	2168.5	2428.91	1104.5	1635.65	2106.1	1807.54	8327.77	7280.4	2871.78	3588.51	2370.97	1203.26	38922.1	2783.34	3694.12	816.286	1150.38	10380	12110.1	33284.8	28464.1	15491.4	5847.04	43996.7	24632.6	52020.3	71826	8928.19	3163.69	1257.27	3641.29	1143.06	12943.2	3271.02	25742.2	3503.91	2231.77	1896.51	1444.54	2580.5	1845.82	4967.71	7541.15	16311	5113.69	3568.92	5541.31	3511.02	8204.5	984.449	1180.85	1999.33	1042.97	36156.1	1032	7693.24	1101.61	589.09	844.69	3840.75	8938.81	6633.98	0	6376.62	6807.55	3631.37	9724.06	4092.69	8553.23	7884.99	0	5927.48	7821.02	1830.45	4331.9	295.127	7810.36	8476.76	10253.2	1919.83	6980.66	6439.68	9279.46	7508.73	3002.91	7771.79	8395.75	23590.2	2420.77	10132.6	13091.8	1267.2	18307.6	22185.4	0	1480.54	1222.49	9051.13
gene10963	0	0	0	0	0	0	0	0	0	0	0	0	0	0	0	0	0	0	0	0	0	0	0	0	0	0	0	0	0	0	0	0	0	0	0	0	0	0	0	0	0	0	0	0	0	0	0	0	0	0	0	0	0	0	0	0	0	0	0	0	0	0	0	0	0	0	0	0	0	0	0	0	0	0	0	0	0	0	0	0	0	0	0	0	0	0	0	0	0	0	0	0	0	0	0	0	0	0	0	0	0	0	0	0	0	0	0	0	0	0	0	0	0	0	0	0	0	0	0	0	0	0	0	0	0	0	0	0	0	0	0	0	0	0	0	0	0	0	0	0	0	0	0	0	0	0	0	0	0	0	0	0	0	0	0	0	0	0	0	0
gene10964	0	0	0	0	0	0	0	0	0	0	0	0	0	0	0	0	0	0	0	0	0	0	0	0	0	0	0	0	0	0	0	0	0	0	0	0	0	0	0	0	0	0	0	0	0	0	0	0	0	0	0	0	0	0	0	0	0	0	0	0	0	0	0	0	0	0	0	0	0	0	0	0	0	0	0	0	0	0	0	0	0	0	0	0	0	0	0	0	0	0	0	0	0	0	0	0	0	0	0	0	0	0	0	0	0	0	0	0	0	0	0	0	0	0	0	0	0	0	0	0	0	0	0	0	0	0	0	0	0	0	0	0	0	0	0	0	0	0	0	0	0	0	0	0	0	0	0	0	0	0	0	0	0	0	0	0	0	0	0	0
gene10965	0	0	0	0	0	0	0	0	0	0	0	0	0	0	0	0	0	0	0	0	0	0	0	0	0	0	0	0	0	0	0	0	0	0	0	0	0	0	0	0	0	0	0	0	0	0	0	0	0	0	0	0	0	0	0	0	0	0	0	0	0	0	0	0	0	0	0	0	0	0	0	0	0	0	0	0	880.958	0	0	0	0	0	0	0	0	0	0	0	0	0	0	0	0	0	0	991.811	0	0	0	0	0	0	0	0	0	0	0	0	0	0	0	0	0	0	0	0	0	0	0	0	0	0	0	0	0	0	0	0	0	0	0	0	0	0	0	0	0	0	0	0	0	0	0	0	0	0	0	0	0	0	0	0	0	0	0	0	0	0	0	0
gene10966	0	0	0	0	0	0	0	0	0	0	0	0	0	0	0	0	0	0	0	0	0	0	0	0	0	0	0	0	0	0	0	0	0	0	0	0	0	0	0	0	0	0	0	0	0	0	0	0	0	0	0	0	0	0	0	0	0	0	0	0	0	0	0	0	0	0	0	0	0	0	0	0	0	0	0	0	0	0	0	0	0	0	0	0	0	0	0	0	0	0	0	0	0	0	0	0	0	0	0	0	0	0	0	0	0	0	0	0	0	0	0	0	0	0	0	0	0	0	0	0	0	0	0	0	0	0	0	0	0	0	0	0	0	0	0	0	0	0	0	0	0	0	0	0	0	0	0	0	0	0	0	0	0	0	0	0	0	0	0	0
gene10967	0	0	0	0	0	0	0	0	0	0	0	0	0	0	0	0	0	0	0	0	0	0	0	0	0	0	0	0	0	0	0	0	0	0	0	0	0	0	0	0	0	0	0	0	0	0	0	0	0	0	0	0	0	0	0	0	0	0	0	0	0	0	0	0	0	0	0	0	0	0	0	0	0	0	0	0	0	0	0	0	0	0	0	0	0	0	0	0	0	0	0	0	0	0	0	0	0	0	0	0	0	0	0	0	0	0	0	0	0	0	0	0	0	0	0	0	0	0	0	0	0	0	0	0	0	0	0	0	0	0	0	0	0	0	0	0	0	0	0	0	0	0	0	0	0	0	0	0	0	0	0	0	0	0	0	0	0	0	0	0
gene10968	0	0	0	0	0	0	0	0	0	0	0	0	0	0	0	0	0	0	0	0	0	0	0	0	0	0	0	0	0	0	0	0	0	0	0	0	0	0	0	0	0	0	0	0	0	0	0	0	0	0	0	0	0	0	0	0	0	0	0	0	0	0	0	0	0	0	0	0	0	0	0	0	0	0	0	0	0	0	0	0	0	0	0	0	0	0	0	0	0	0	0	0	0	0	0	0	0	0	0	0	0	0	0	0	0	0	0	0	0	0	0	0	0	0	0	0	0	0	0	0	0	0	0	0	0	0	0	0	0	0	0	0	0	0	0	0	0	0	0	0	0	0	0	0	0	0	0	0	0	0	0	0	0	0	0	0	0	0	0	0
gene10969	0	0	0	0	0	0	0	0	0	0	0	0	0	0	0	0	0	0	0	0	0	0	0	0	0	0	0	0	0	0	0	0	0	0	0	0	0	0	0	0	0	0	0	0	0	0	0	0	0	0	0	0	0	0	0	0	0	0	0	0	0	2055.48	0	0	0	0	0	0	0	0	0	0	0	0	0	0	0	0	0	0	1659.99	0	0	0	0	0	0	0	0	0	0	0	0	0	0	0	0	0	0	0	0	0	0	0	0	0	0	919.637	0	0	0	0	0	0	0	3682.98	0	0	0	0	0	0	1793.82	0	0	0	0	0	0	0	0	0	0	0	0	0	0	0	0	0	0	2049.64	5617.48	0	0	0	0	0	0	0	0	0	2927.23	0	0	0	0	749.411	0	0
gene1097	7894.64	4061.06	13423.6	6922.09	1849.09	1247.21	39231.6	13942.1	6014.12	41286.3	5466.36	20495.1	23848.5	19789.9	0	0	5691.92	4454.84	31920.9	0	8359.26	4243.75	1453.88	3295.42	4152.9	1290.94	0	0	6263.87	4189.75	6596.47	5914.5	9089.84	20888.7	8003.15	10974.5	6017.57	0	1944.28	0	2450.97	4308.68	0	8062.03	5508.95	0	0	0	3565.07	0	0	2641.04	0	6739.26	0	10618	0	0	0	11889.9	4130.34	0	1226.21	0	0	829.738	0	0	1133.66	0	0	0	0	0	31797	0	0	0	0	4022.8	1659.99	436.093	0	6107.21	1127.21	5015.88	3300.72	7213.7	5767.92	1706.3	0	0	0	0	521.187	0	2690.43	0	0	1341.44	0	771.481	0	1272.84	205.067	1563.99	845.331	0	931.532	0	1611.58	155.154	0	741.507	0	3702.91	0	0	0	0	0	0	0	0	0	0	0	0	0	0	0	0	0	0	0	0	0	0	0	0	506.971	0	0	5174.46	0	2577.93	3002.91	0	0	4954.11	0	1743.01	0	0	2374.43	1437.09	0	0	435.111	0
gene10970	4979.8	14190.6	11915.5	3317.82	0	4925.55	0	22568.2	0	0	14079.4	0	41151.5	30154.7	25438.9	48673.6	37039.1	6878.04	0	0	6465.11	0	0	3936.24	3459.72	0	4389.97	0	3953.87	5008.12	6596.47	5914.5	0	11411.4	0	0	3493.29	0	0	7108.03	2450.97	6095.21	0	0	4825.03	0	0	0	0	0	3684.11	0	0	0	0	0	0	0	0	0	0	0	0	0	1183.4	0	0	929.256	0	1066.5	0	0	1706.04	0	19126.4	0	0	0	0	0	0	0	0	10121	1167.69	2944.46	0	1478.72	0	1706.3	2074.49	0	0	0	0	991.811	1731	1825.72	0	1341.44	0	771.481	8438.1	0	1394.7	1563.99	845.331	707.932	2083.36	0	5028.22	984.449	0	0	0	0	0	0	0	0	844.69	0	0	1903.51	0	0	0	0	0	3096.37	0	0	0	0	0	0	0	0	0	0	0	0	0	0	0	0	5269.25	0	0	0	0	0	0	0	0	3373.1	0	0	840.17	0
gene10971	0	0	0	0	0	0	0	0	0	0	0	0	0	0	0	0	0	0	0	0	0	0	0	0	0	0	0	0	0	0	0	0	0	0	0	0	0	0	0	0	0	0	0	0	0	0	0	0	0	0	0	0	0	0	0	0	0	0	0	0	0	0	0	0	0	0	0	0	0	0	0	0	0	0	0	0	0	0	0	0	0	0	0	0	0	0	0	0	0	0	0	0	0	0	0	0	0	0	0	0	0	0	0	0	0	0	0	0	0	0	0	0	0	0	0	0	0	0	0	0	0	0	0	0	0	0	0	0	0	0	0	0	0	0	0	0	0	0	0	0	0	0	0	0	0	0	0	0	0	0	0	0	0	0	0	0	0	0	0	0
gene10972	0	0	0	0	0	0	0	0	0	0	0	0	0	0	0	0	0	0	0	0	0	0	0	0	0	0	0	0	0	0	0	0	0	0	0	0	0	0	0	0	0	0	0	0	0	0	0	0	0	0	0	0	0	0	0	0	0	0	0	0	0	0	0	0	0	0	0	0	0	0	0	0	0	0	0	0	0	0	0	0	0	0	0	0	0	0	0	0	0	0	0	0	0	0	0	0	0	0	0	0	0	0	0	0	0	0	0	0	0	0	0	0	0	0	0	0	0	0	0	0	0	0	0	0	0	0	0	0	0	0	0	0	0	0	0	0	0	0	0	0	0	0	0	0	0	0	0	0	0	0	0	0	0	0	0	0	0	0	0	0
gene10973	0	0	0	0	0	0	0	0	0	0	0	0	0	0	0	0	0	0	0	0	0	0	0	0	0	0	0	0	0	0	0	0	0	0	0	0	0	0	0	0	0	0	0	0	0	0	0	0	0	0	0	0	0	0	0	0	0	0	0	0	0	0	0	0	0	0	0	0	0	0	0	0	0	0	0	0	0	0	0	0	0	0	0	0	0	0	0	0	0	0	0	0	0	0	0	0	0	0	0	0	0	0	2251.9	0	0	0	0	0	0	0	0	0	0	0	0	0	0	0	0	0	0	0	0	0	0	0	0	0	0	0	0	0	0	0	0	0	0	0	0	0	0	0	0	0	0	0	0	0	0	0	0	0	0	0	0	0	0	0	0	0
gene10974	0	0	0	0	0	0	36043.4	0	16156.1	61026.6	0	0	0	0	0	0	0	0	0	0	0	0	0	0	0	0	0	0	0	0	0	0	0	0	0	0	0	0	0	0	0	0	5698.14	0	0	0	0	0	0	0	0	0	0	0	0	0	0	0	0	0	0	0	0	0	0	0	0	0	0	0	0	0	0	0	22123.9	0	0	0	0	7900	0	0	0	0	0	0	0	3378.36	7047.93	0	0	0	0	0	0	0	0	0	0	0	0	0	0	0	0	0	0	0	0	0	4270.21	0	0	0	0	0	2383	0	0	0	0	0	0	0	0	0	0	0	0	0	0	0	0	0	0	0	0	0	0	0	0	0	0	0	0	0	0	0	0	0	0	0	0	0	0	0	0	749.411	0	1755.67
gene10975	0	0	0	0	0	0	0	0	22683.3	0	0	0	0	0	0	0	0	0	0	0	0	0	0	0	0	0	0	0	0	0	0	0	0	0	0	0	0	0	0	0	0	0	0	0	0	0	0	0	0	0	0	0	0	0	0	0	10496	0	0	0	0	0	0	0	0	0	0	0	0	0	0	0	0	0	0	0	0	0	0	0	0	0	0	0	0	0	0	0	0	0	0	0	0	0	0	0	0	0	0	0	0	0	0	0	0	0	0	0	0	0	10747.8	0	0	0	0	0	0	0	0	0	0	0	0	0	0	0	0	0	0	0	0	2667.88	0	0	0	0	0	0	0	0	0	0	0	0	0	0	0	0	0	0	0	0	0	0	0	0	0	0	0	0
gene10976	0	42632.6	0	0	31139	0	243969	0	202472	454318	132450	114497	0	0	0	128545	0	0	0	63632.6	0	0	15832.5	0	0	0	0	0	0	31836	0	0	0	0	0	0	0	0	0	0	0	0	0	0	0	0	63285.5	0	0	0	0	0	0	0	0	0	0	0	0	0	0	0	0	0	0	0	0	0	0	0	0	0	1033.89	0	103906	0	0	0	0	0	0	0	0	0	0	7248.62	0	5486.47	17200.5	0	0	0	0	1857.06	0	0	0	0	0	0	0	0	0	0	0	0	0	0	0	0	23848.7	0	0	0	0	19806.4	1190.77	0	0	0	0	0	0	0	0	0	0	0	0	0	0	0	0	0	0	0	0	0	0	0	0	0	0	0	0	0	0	0	0	0	0	0	0	0	0	14567.6	0	0	0	0
gene10977	0	0	0	0	0	0	39194.4	0	14495.1	0	0	0	0	0	0	0	0	0	0	0	0	0	0	0	0	0	0	0	0	0	0	0	0	0	0	0	0	0	0	0	0	0	0	0	0	0	0	0	0	0	0	0	0	0	0	0	0	0	0	0	0	0	0	0	0	952.725	0	0	0	0	0	0	0	0	50702	0	0	0	0	10920	0	0	6252.08	0	0	7402.06	0	0	8893.82	0	0	0	0	0	0	0	0	0	0	0	0	0	2251.9	0	0	0	0	0	0	0	14616.9	2314.79	0	0	0	0	0	0	0	0	0	0	0	0	0	0	0	0	0	0	0	0	0	0	0	0	0	0	0	0	0	0	0	0	0	0	0	0	0	0	0	0	0	0	0	5554.9	0	0	0	0
gene10978	0	0	0	0	0	0	0	0	0	0	0	0	0	0	0	0	0	0	0	0	0	0	0	0	0	0	0	0	0	0	0	0	0	0	0	0	0	0	0	0	0	0	0	0	0	0	0	0	0	0	0	0	0	0	0	0	0	0	0	0	0	0	0	0	0	0	0	0	0	0	0	0	0	0	0	0	0	0	0	3148.15	0	0	0	0	0	0	0	0	0	0	0	0	0	0	0	0	0	0	0	0	0	0	0	0	0	0	0	0	0	0	2686.59	0	0	0	0	0	0	0	0	0	0	0	0	0	0	0	0	0	0	0	0	0	0	0	0	0	0	0	0	0	0	0	0	0	0	0	0	0	0	0	0	0	0	0	0	0	0	0	0	0
gene10979	0	0	0	0	0	0	0	0	0	0	0	0	0	0	0	0	0	0	0	0	0	0	0	0	0	0	0	0	0	0	0	0	0	0	0	0	0	0	0	0	0	0	0	0	0	0	0	0	0	0	0	0	0	0	0	0	0	0	0	0	0	0	0	0	0	0	0	0	0	0	0	0	0	0	0	0	0	0	0	0	0	0	0	0	0	0	0	0	0	0	0	0	0	0	0	0	0	0	0	0	0	0	0	0	0	0	0	0	0	0	0	0	0	0	0	0	0	0	0	0	0	0	0	0	0	0	0	0	0	0	0	0	0	0	0	0	0	0	0	0	0	0	0	0	0	0	0	0	0	0	0	0	0	0	0	0	0	0	0	0
gene1098	0	0	0	0	0	0	0	0	0	0	0	0	0	0	0	0	0	0	0	0	0	0	0	0	0	0	0	0	0	0	0	0	0	0	0	0	0	0	0	0	0	0	0	0	0	0	0	0	0	0	0	0	0	0	0	0	0	0	0	0	0	0	0	0	0	0	0	0	0	0	0	0	0	0	8803.49	0	0	0	0	0	0	0	0	0	0	0	0	0	0	0	0	0	0	0	0	0	0	0	0	0	0	0	0	0	0	0	0	0	0	0	0	0	0	0	0	0	0	0	0	0	0	0	0	0	0	0	0	0	0	0	0	0	0	0	0	0	0	0	0	0	0	0	0	0	0	0	0	0	0	0	0	0	0	0	0	0	0	0	0	0
gene10980	0	0	0	0	0	0	0	0	0	0	0	0	0	0	0	0	0	0	0	0	0	0	0	0	0	0	0	0	0	0	0	0	0	0	0	0	0	0	0	0	0	0	0	0	0	0	0	0	0	0	0	0	0	0	0	0	0	0	0	0	0	0	0	0	0	0	0	0	0	0	0	0	0	0	0	0	0	0	0	0	0	0	0	0	0	0	0	0	0	0	0	0	0	0	0	0	0	0	0	0	0	0	0	0	0	0	0	0	0	0	0	0	0	0	0	0	0	0	0	0	0	0	0	0	0	0	0	0	0	0	0	0	0	0	0	0	0	0	0	0	0	0	0	0	0	0	0	0	0	0	0	0	0	0	0	0	0	0	0	0
gene10981	39930.1	0	0	0	29409.8	0	307263	0	0	317615	0	101443	0	0	0	0	98227.2	42062.2	139842	27451.1	19917.7	0	0	22999.3	0	14511.1	0	0	0	0	0	0	0	0	0	0	0	0	0	4986.9	0	0	0	0	0	5694.79	0	0	0	0	0	0	0	0	0	0	0	0	0	0	0	0	0	0	0	0	0	0	0	0	0	0	4271.93	0	0	0	0	0	0	16054.9	0	0	0	0	0	0	0	0	11429.5	0	0	0	0	0	0	0	0	0	0	0	0	0	0	0	0	0	0	0	0	0	12347.2	0	0	3881.42	0	0	0	0	0	0	0	0	0	0	0	0	0	0	0	3830.84	0	0	0	0	0	0	0	0	0	0	0	0	0	0	0	0	0	0	0	0	0	0	0	0	0	0	0	0	0	0
gene10982	0	0	0	0	0	0	56209	0	0	0	0	0	0	0	0	0	0	0	0	0	0	0	0	0	0	0	0	0	0	0	0	0	0	0	0	0	0	0	0	0	0	0	0	0	0	0	0	0	0	0	0	0	0	0	0	0	0	0	0	0	0	0	0	0	0	0	0	0	2824.11	0	0	0	0	3970.42	0	0	0	0	0	0	0	0	0	0	0	0	0	0	0	0	0	0	0	0	0	0	0	11399.1	0	0	0	0	0	0	0	0	0	0	0	0	4412.09	0	0	0	0	0	0	0	0	0	0	0	0	0	0	0	0	0	0	0	0	0	0	0	0	0	0	0	0	0	0	0	0	0	0	0	0	0	0	0	0	0	0	0	0	0	0	0	0	0
gene10983	0	0	0	0	0	0	0	0	0	0	0	0	0	0	0	0	0	0	0	0	0	0	0	0	0	0	0	0	0	0	0	0	0	0	0	0	0	0	0	0	0	0	0	0	0	0	0	0	0	0	0	0	0	0	0	0	0	0	0	0	0	0	0	0	0	0	0	0	0	0	0	0	2157.69	0	0	0	0	0	0	0	0	0	0	0	0	0	0	0	0	0	4529.81	0	0	3026.34	0	0	0	0	0	0	0	0	0	0	0	0	0	667.479	0	0	0	0	0	0	0	0	0	0	0	0	0	0	0	0	0	0	0	0	0	0	1514.3	1068.49	0	0	0	0	0	0	2207.2	0	0	0	0	0	0	0	0	0	0	0	0	0	0	0	0	1915	0	0	840.17	0
gene10984	0	0	0	0	0	0	0	0	0	0	0	0	0	0	0	0	0	0	0	0	0	0	0	0	0	0	0	0	0	0	0	0	0	0	0	0	0	0	0	0	0	0	0	0	0	0	0	0	0	0	0	0	0	0	0	0	0	0	0	0	0	0	0	0	0	0	0	0	0	0	0	0	0	0	0	0	0	0	0	0	0	0	0	0	0	0	0	0	0	0	0	0	0	0	0	0	0	0	0	0	0	0	0	0	0	0	0	0	0	0	0	0	0	0	0	0	0	0	0	0	0	0	0	0	0	0	0	0	0	0	0	1068.49	0	0	0	0	0	0	0	0	0	2049.64	6412.76	3789.75	0	0	0	6344.11	0	0	0	0	0	0	0	0	0	0	0	0
gene10985	24138.4	0	0	0	0	0	17566.9	0	55221.7	0	0	0	0	0	0	101493	0	0	0	0	28726.6	0	14862.3	0	0	11511.7	0	0	0	0	0	0	0	0	0	0	0	0	0	0	0	0	0	0	23978.2	0	0	0	0	0	0	0	0	0	0	0	0	0	0	7190.58	0	0	0	0	0	0	0	20858.4	0	0	0	0	0	0	0	0	0	0	0	0	0	0	0	0	0	0	0	0	36456.7	0	0	0	0	0	0	17387.4	0	38310.3	0	0	0	0	0	13909.1	0	0	0	0	0	0	0	0	0	0	0	0	0	5675.38	0	4767.57	0	0	0	0	0	0	0	0	0	0	4081.09	0	0	0	0	0	0	0	0	0	0	0	0	10660.9	0	0	0	0	0	0	0	0	0	0	0	0	0	0	0	2242.98
gene10986	7238.44	20823	5908.04	7544.39	0	0	18544.5	0	15364.8	0	0	23116.4	0	0	0	74379.6	0	0	32463	0	7423.05	0	3911.72	0	0	0	6595.37	0	0	0	0	0	0	0	8003.15	0	0	0	0	0	3274.06	10537.6	0	0	0	4223.1	0	0	0	0	0	0	0	0	0	0	0	0	0	0	0	0	1226.21	0	0	0	0	0	0	0	0	0	0	0	8429.35	0	0	0	0	0	0	0	0	6413.7	0	0	0	2025.38	0	0	0	0	0	0	0	0	0	2647.51	0	0	0	0	0	0	0	3235.37	0	667.479	0	0	0	0	0	0	0	0	0	0	0	1710.95	0	0	0	0	0	0	0	0	0	0	0	0	0	0	0	0	0	0	0	0	0	0	0	0	0	0	0	0	0	0	0	0	0	0	0	2585.2	0	0	0	0
gene10987	0	0	0	0	0	0	0	0	0	0	0	0	0	0	0	0	0	0	0	0	0	0	0	0	0	0	0	0	0	0	0	0	0	0	0	0	0	0	0	0	0	0	0	0	0	0	0	0	0	0	0	0	0	0	0	0	0	0	0	0	0	0	0	0	0	0	0	0	0	0	0	0	0	0	0	0	0	0	0	0	0	0	0	0	0	0	0	0	0	0	0	0	0	0	0	0	0	0	0	0	0	0	0	0	0	0	0	0	0	0	0	0	0	0	0	0	0	0	0	0	0	0	0	0	0	0	0	0	0	0	0	0	0	0	0	0	0	0	0	0	0	0	0	0	0	0	0	0	0	0	0	0	0	0	0	0	0	0	0	0
gene10988	0	0	0	0	0	0	0	0	7279.25	0	0	0	0	0	0	0	0	0	0	0	0	0	0	0	0	0	0	0	0	0	0	0	0	0	0	0	0	0	0	0	0	0	0	0	0	0	0	0	0	0	0	0	0	0	0	0	0	0	0	0	0	0	0	0	0	0	0	0	0	0	0	0	0	0	14933.3	0	0	0	0	0	0	0	0	0	0	0	0	0	0	0	0	0	0	0	0	0	0	0	0	0	0	0	0	0	0	0	0	0	0	0	2634.89	0	0	0	0	0	0	0	0	0	0	0	0	0	0	0	0	0	0	0	0	0	0	0	0	0	0	0	0	0	0	0	0	0	0	0	0	0	0	0	0	0	0	0	0	0	0	0	0	0
gene10989	0	0	0	0	0	0	0	0	0	0	0	0	0	0	0	42287.7	0	0	0	0	0	0	0	0	0	0	0	0	0	0	0	0	0	0	0	0	0	0	0	0	0	0	0	0	0	0	0	0	0	0	0	0	0	0	0	0	0	0	0	0	0	0	0	0	0	0	0	0	0	0	0	0	0	0	0	0	0	0	0	0	0	0	0	0	0	0	0	0	0	0	0	0	0	2420.91	0	0	0	0	0	0	0	0	0	0	0	0	0	0	0	0	6586.94	0	0	0	0	0	0	0	0	0	0	0	0	0	0	0	0	0	0	0	0	0	0	0	0	0	0	0	0	0	0	0	0	0	0	0	0	0	0	0	0	0	0	0	0	0	0	0	0	0
gene1099	0	0	0	0	0	0	0	0	0	0	0	0	0	0	0	0	0	0	0	0	0	0	0	0	0	0	0	0	0	0	0	0	0	0	0	0	0	0	0	0	0	0	0	0	0	0	0	0	0	0	0	0	0	0	0	0	0	0	0	0	0	0	0	0	0	0	0	0	0	0	0	0	0	0	19237.1	0	0	0	0	0	0	0	0	0	0	0	0	0	0	0	0	0	0	0	0	0	0	0	0	0	0	0	0	0	0	0	0	0	0	0	0	0	0	0	0	0	0	0	0	0	0	0	0	0	0	0	0	0	0	0	0	0	0	0	0	0	0	0	0	0	0	0	0	0	0	0	0	0	0	0	0	0	0	0	0	0	0	0	0	0
gene10990	0	0	0	0	0	0	0	0	18971.9	57333.2	0	0	0	0	0	0	20946.3	0	0	0	0	0	1671.31	3703.17	0	0	0	0	0	0	0	0	0	0	0	0	0	0	0	0	0	0	0	0	0	0	0	0	0	0	0	0	0	0	0	0	0	0	0	0	0	0	0	0	0	0	0	0	0	0	0	0	1617.02	0	7041.38	0	0	0	0	0	0	0	0	0	0	0	0	0	0	0	0	0	0	0	0	0	0	0	0	0	0	0	0	0	0	0	0	0	0	0	0	0	0	0	0	0	0	0	0	0	0	0	0	0	0	0	0	0	0	0	0	0	0	0	0	0	0	0	0	0	0	0	0	0	0	0	0	0	0	0	0	0	0	0	0	0	0	0	0	0
gene10991	0	0	0	0	0	0	0	0	0	0	0	0	0	0	0	0	0	0	0	0	0	0	0	0	0	0	0	0	0	0	0	0	0	0	0	0	0	0	0	0	0	0	0	0	0	0	0	0	0	0	0	0	0	0	0	0	0	0	0	0	0	0	0	0	0	0	0	0	0	0	0	0	0	0	0	0	0	0	0	0	0	0	0	0	0	0	0	0	0	0	0	0	0	0	0	0	0	0	0	0	0	0	0	0	0	0	0	0	0	0	0	0	0	0	0	0	0	0	0	0	0	0	0	0	0	0	0	0	0	0	0	0	0	0	0	0	0	0	0	0	0	0	0	0	0	0	0	0	0	0	0	0	0	0	0	0	0	0	0	0
gene10992	0	0	0	0	0	0	0	0	0	0	0	0	0	0	0	0	0	0	0	0	0	0	0	0	0	0	0	0	0	0	0	0	0	0	0	0	0	0	0	0	0	0	0	0	0	0	0	0	0	0	0	0	0	0	0	0	0	0	0	0	0	0	0	0	0	0	0	0	0	0	0	0	0	0	11071.9	0	0	0	0	0	0	0	0	0	0	0	0	0	0	0	0	0	0	0	0	0	0	0	0	0	0	0	0	0	0	0	0	0	0	0	2554.36	0	0	0	0	0	0	0	0	0	0	0	0	0	0	0	0	0	0	0	0	0	0	0	0	0	0	0	0	0	0	0	0	0	0	0	0	0	0	0	0	0	0	0	0	2108.29	0	0	0	0
gene10993	0	0	0	0	0	0	0	0	0	0	0	0	0	0	0	0	0	0	0	0	0	0	0	0	0	0	0	0	0	0	0	0	0	0	0	0	0	0	0	0	0	0	6561.94	0	0	0	0	0	0	0	0	0	0	0	0	0	0	0	0	0	0	0	0	0	0	0	0	0	0	0	0	0	0	0	12735.3	0	0	0	0	0	0	0	0	0	0	0	0	0	0	0	0	0	0	0	0	0	0	0	0	0	0	0	5987.51	0	0	0	0	0	0	0	4760.39	0	0	0	0	0	0	0	0	0	0	0	0	0	0	0	0	0	0	0	0	0	0	0	0	0	0	0	0	0	0	0	0	0	0	0	0	0	0	0	0	0	0	0	0	0	0	0	0	0
gene10994	0	0	0	0	0	0	0	0	0	0	0	0	0	0	0	0	0	0	0	0	0	0	0	0	0	0	0	0	0	0	0	0	0	0	0	0	0	0	0	0	0	0	0	0	0	0	0	0	0	0	0	0	0	0	0	0	0	0	0	0	0	0	0	0	0	0	0	0	0	0	0	0	0	0	18471.3	0	0	0	0	0	0	0	0	0	0	0	0	0	0	0	0	0	0	0	0	0	0	0	0	0	0	0	0	0	0	0	0	0	0	0	2751.25	0	0	0	0	0	0	0	0	0	0	0	0	0	0	0	0	0	0	0	0	0	0	0	0	0	0	0	0	0	0	0	0	0	0	0	0	0	0	0	0	0	0	0	0	0	0	0	0	0
gene10995	0	0	0	0	0	0	0	0	0	0	0	0	0	0	0	0	0	0	0	0	0	0	9946.73	0	0	0	0	0	0	0	0	0	0	0	0	0	0	0	0	0	0	0	0	0	0	0	0	0	0	0	0	0	0	0	0	0	0	0	0	0	0	3136.78	0	0	0	0	0	0	0	0	0	0	0	0	0	0	0	1326.06	1489.43	0	0	0	0	0	0	0	0	0	0	13704	4798.11	0	0	0	0	0	0	0	1791.95	2968.47	0	2038.75	0	1191.35	10330.1	0	0	0	4851.25	0	1307.59	1593.51	1271.68	0	0	0	0	0	0	0	0	0	0	0	0	0	3813.06	3631.37	0	0	0	0	0	0	1689.36	0	0	0	2535.79	0	0	0	0	0	0	0	0	0	6235.21	0	0	0	0	3490.34	3111.66	0	0	0	0	0
gene10996	0	0	0	0	0	0	0	0	24925.2	0	0	0	0	0	0	0	0	0	0	0	0	0	0	0	0	0	0	0	0	0	0	0	0	0	0	0	0	0	0	0	0	0	0	0	0	4223.1	0	0	0	0	0	0	0	0	0	0	0	0	0	0	0	0	0	0	0	0	0	0	0	0	0	0	0	0	0	0	0	0	0	0	0	0	0	0	0	0	0	0	0	0	0	0	0	0	0	0	0	0	0	0	0	0	0	0	0	0	0	0	0	0	0	0	0	0	0	0	0	0	0	0	0	0	0	0	0	0	0	0	0	0	0	0	0	0	0	0	0	0	0	0	0	0	0	0	0	0	0	0	0	0	0	0	0	0	0	0	0	0	0	0
gene10997	0	0	3978.19	0	0	0	22411.9	0	0	0	0	0	0	0	0	0	0	0	24792	0	3271.88	0	0	0	0	0	0	0	0	0	0	0	0	0	0	0	0	50894.1	0	0	0	0	0	0	0	0	0	0	0	0	0	0	0	0	0	0	0	0	0	0	0	0	0	0	0	0	0	0	0	0	0	0	0	0	20869.1	0	0	0	0	5313.25	0	0	0	3209.11	0	0	0	0	4167.9	0	0	0	0	0	0	0	0	1949.41	0	0	0	0	0	0	0	0	0	0	0	0	0	0	0	0	0	0	0	0	0	0	0	0	0	0	0	0	0	0	0	0	0	0	0	0	0	0	0	0	0	0	0	0	0	0	0	0	0	0	0	0	0	0	0	0	0	0	0	0	0	0
gene10998	0	0	0	0	0	0	67367.2	0	63693.9	189829	25254.4	0	0	0	0	0	56561.6	67479.1	0	38979.1	0	0	10070.2	0	0	0	0	0	0	5968.22	0	0	0	36542.6	0	0	0	0	0	0	0	0	0	0	0	0	0	0	0	0	0	0	0	0	0	0	0	0	0	0	0	0	0	0	0	0	0	0	0	0	0	0	0	0	136503	2019.45	0	0	0	34481.1	0	2096.1	0	15522.7	0	0	1468.72	13500.3	22777.4	0	0	0	0	1670.99	4114.03	0	0	3404.2	0	0	0	0	0	0	0	0	0	0	0	0	22138.3	0	1180.85	7388.91	0	0	1032	0	0	0	0	0	0	0	0	5147.83	0	0	0	0	0	0	0	0	0	0	0	0	0	0	0	0	3586.7	0	0	0	0	0	0	0	0	0	0	0	0	5576.89	0	0	0	0
gene10999	3862.74	0	3978.19	0	0	0	11435	0	6014.12	32573.1	0	0	27495.4	0	0	0	0	0	0	0	3271.88	0	0	0	0	0	0	0	0	0	0	0	0	0	0	0	0	0	0	0	0	0	0	0	0	0	0	0	0	0	0	0	0	0	0	0	0	0	0	0	0	0	0	0	0	0	0	0	0	0	0	0	0	0	4347.86	0	880.958	0	0	1918.25	0	1334.78	0	0	0	0	0	1478.72	0	0	0	0	0	0	0	0	0	0	0	0	0	0	0	0	0	0	0	0	0	0	1307.59	0	0	1782.87	0	0	0	0	0	0	0	0	0	0	0	0	0	0	0	0	1514.3	0	0	0	0	0	0	0	0	0	0	0	3586.7	0	2263.28	4757.6	0	0	6420.92	4954.11	0	0	0	0	0	0	0	0	0	0
gene11	0	0	0	0	0	0	64987.5	0	40919.8	0	0	0	0	0	0	0	0	0	0	0	0	0	0	0	0	0	0	0	0	0	0	0	0	0	0	0	0	0	0	0	12782.9	0	0	0	0	0	0	0	0	0	0	0	0	0	0	0	0	0	0	0	0	0	0	0	0	0	0	0	0	0	0	0	0	0	77342.4	0	0	0	0	31012.1	0	0	0	0	0	0	0	0	0	0	0	0	0	2986.79	0	0	0	6536.01	0	0	0	0	0	0	0	0	0	0	0	0	21032.7	0	0	0	0	0	2040.72	0	0	0	0	0	0	0	0	0	0	0	0	0	0	0	0	0	0	0	0	0	0	0	0	0	0	5009.61	0	0	0	0	0	0	0	0	0	0	0	0	0	0	0	0
gene110	0	0	0	0	0	0	0	0	0	0	0	0	0	0	0	0	0	0	0	0	0	0	0	0	0	0	0	0	0	0	0	0	0	0	0	0	0	0	0	0	0	0	0	0	0	0	0	0	0	0	0	0	0	0	0	0	0	0	0	0	0	0	0	0	0	0	0	0	0	0	0	0	0	0	0	0	0	0	0	0	0	0	0	0	0	0	0	0	0	0	0	0	0	0	0	0	0	0	0	0	0	0	0	0	0	0	0	0	0	0	0	0	0	0	0	0	0	0	0	0	0	0	0	0	0	0	0	0	0	0	0	0	0	0	0	0	0	0	0	0	0	0	0	0	0	0	0	0	0	0	0	0	0	0	0	0	0	0	0	0
gene1100	0	0	0	0	0	0	0	0	0	0	0	0	0	0	0	0	0	0	0	0	0	0	0	0	0	0	0	0	0	0	0	0	0	0	0	0	0	0	0	0	0	0	0	0	0	0	0	0	0	0	0	0	0	0	0	0	0	0	0	0	0	0	0	0	0	0	0	0	0	0	0	0	0	0	16464.9	0	0	0	0	0	0	0	0	0	0	0	0	0	0	0	0	0	0	0	0	0	0	0	0	0	0	0	0	0	0	0	0	0	0	0	0	0	0	0	0	0	0	0	0	0	0	0	0	0	0	0	0	0	0	0	0	0	0	0	0	0	0	0	0	0	0	0	0	0	0	0	0	0	0	0	0	0	0	0	0	0	0	0	0	0
gene11000	18116.1	0	0	9660.16	11439	0	44368.8	0	91029	75325.3	0	0	45212.6	0	51380.2	0	0	14192.8	0	0	0	0	4416.61	0	0	0	0	0	7428.07	5799.64	32528.9	13865.8	0	0	0	0	0	0	0	0	10935.1	0	0	0	0	0	0	0	0	5844.88	0	0	0	0	0	0	0	0	0	0	0	0	0	0	0	829.738	0	0	0	0	1318.02	938.211	1245.47	0	63319	0	0	0	0	8441.44	0	0	0	10008.6	0	6685.34	0	6270.96	11156.3	0	0	0	0	1938.19	3546.16	0	6551.23	2954.18	0	0	0	1492.98	0	0	0	0	0	0	0	0	20445.8	0	0	8976.1	1522.16	0	0	0	0	0	0	0	0	0	0	0	0	0	0	0	0	0	0	0	0	0	0	0	0	0	0	0	0	0	0	0	0	0	0	0	0	0	0	0	0	3374.67	0	0	0	0
gene11001	14975.3	24849.8	11341.7	17206.5	18598.8	10673.8	47378.2	30579.5	18220.1	115657	67975	49040.5	102529	60615.9	29112.7	44463	94717.2	63301.3	55370.6	38912.4	18259.5	9637.22	8386.96	21817.7	5290.99	7511.72	6545.41	36942.8	7976.25	15118.7	0	4004.73	15227.4	11411.4	0	7338.21	8585.78	0	6695.82	3573.14	0	4308.68	9143.1	0	0	0	0	0	0	0	0	0	0	0	0	0	0	0	0	0	2571.55	0	0	0	0	0	0	0	0	1066.5	0	0	1033.89	0	28277.1	2019.45	576.989	0	0	7715.64	0	0	0	35920	1167.69	1520.76	0	0	0	1706.3	0	824.058	0	0	0	1051.75	0	4393.35	1698.61	1870.35	1348.73	962.335	0	2226.94	1228.52	1079.3	845.331	1822.65	3140.87	2207.46	3566.34	2798.24	0	1310.87	0	7230.27	0	1001.22	1101.61	1125.77	0	2535.92	1793.82	2767.68	0	0	9045.41	0	0	5072.78	0	1068.49	0	0	2469.88	3403.82	2250.25	1095.97	3366.05	2873.77	8012.65	2049.64	7812.77	8943	2119.38	2577.93	3002.91	0	7667.54	7458.39	0	1743.01	5361.28	1604.25	5793.12	0	1003.98	971.458	1529.83	5572.39
gene11002	0	0	0	0	0	0	0	0	0	0	0	0	0	0	0	0	0	0	0	0	0	0	0	0	0	0	0	0	0	0	0	0	0	0	0	0	0	0	0	0	0	0	0	0	0	0	0	0	0	0	0	0	0	0	0	0	0	0	0	0	0	0	0	0	0	0	0	0	0	0	0	0	0	0	4347.86	0	0	0	0	0	0	0	0	0	0	0	0	0	0	0	0	0	0	0	0	0	0	0	0	0	0	0	0	0	0	0	0	0	0	0	0	0	0	0	0	0	0	0	0	0	0	0	0	0	0	0	0	0	0	0	0	0	0	0	0	0	0	0	0	0	0	0	0	0	0	0	0	0	0	0	0	0	0	0	0	0	0	0	0	0
gene11003	0	0	0	0	0	0	0	0	0	0	0	0	0	0	0	0	0	0	0	0	0	0	0	0	0	0	0	0	0	0	0	0	0	0	0	0	0	0	0	0	0	0	0	0	0	0	0	0	0	0	0	0	0	0	0	0	0	0	0	0	0	0	0	0	0	0	0	0	0	0	0	0	0	0	0	0	0	0	0	0	0	0	0	0	0	0	0	0	0	0	0	0	0	0	0	0	0	0	0	0	0	0	0	0	0	0	0	0	0	0	0	0	0	0	0	0	0	0	0	0	0	0	0	0	0	0	0	0	0	0	0	0	0	0	0	0	0	0	0	0	0	0	0	0	0	0	0	0	0	0	0	0	0	0	0	0	0	0	0	0
gene11004	0	0	0	0	0	0	0	0	0	0	0	0	0	0	0	0	0	0	0	0	0	0	0	0	0	0	0	0	0	0	0	0	0	0	0	0	0	0	0	0	0	0	0	0	0	0	0	0	0	0	0	0	0	0	0	0	0	0	0	0	0	0	0	0	0	0	0	0	0	0	0	0	0	0	0	0	0	0	0	0	0	0	0	0	0	0	0	0	0	0	0	0	0	0	0	0	0	0	0	0	0	0	0	0	0	0	0	0	0	0	0	0	0	0	0	0	0	0	0	0	0	0	0	0	0	0	0	0	0	0	0	0	0	0	0	0	0	0	0	0	0	0	0	0	0	0	0	0	0	0	0	0	0	0	0	0	0	0	0	0
gene11005	0	0	0	0	0	0	0	0	0	0	0	0	0	0	0	0	0	0	0	0	0	0	0	0	0	0	0	0	0	0	0	0	0	0	0	0	0	0	0	0	0	0	0	0	0	0	0	0	0	0	0	0	0	0	0	0	0	0	0	0	0	0	0	0	0	0	0	0	0	0	0	0	0	0	0	0	0	0	0	0	0	0	0	0	0	0	0	0	0	0	0	0	0	0	0	0	0	0	0	0	0	0	0	0	0	0	0	0	0	0	0	0	0	0	0	0	0	0	0	0	0	0	0	0	0	0	0	0	0	0	0	0	0	0	0	0	0	0	0	0	0	0	0	0	0	0	0	0	0	0	0	0	0	0	0	0	0	0	0	0
gene11006	0	0	0	0	0	0	0	0	0	0	0	0	0	0	0	0	20946.3	0	0	0	0	0	0	0	0	0	0	0	0	0	0	0	0	0	0	0	0	0	0	0	0	0	0	0	0	0	0	0	0	0	0	0	0	0	0	0	0	0	0	0	0	0	0	0	0	0	0	0	0	0	0	0	0	0	4928.64	0	0	0	0	0	0	0	0	0	0	0	0	0	0	0	0	1110.69	1312.91	0	0	0	1046.85	0	0	0	0	771.481	0	0	0	0	0	0	931.532	0	0	0	0	0	0	0	0	0	0	0	0	0	0	0	0	0	0	0	0	0	0	0	0	0	0	0	0	0	0	0	0	0	0	0	0	0	0	0	0	0	0	0	0	0	0	0	0	0	0	0
gene11007	0	0	0	0	0	0	0	0	0	0	0	0	0	0	0	0	0	0	0	0	0	0	0	0	0	0	0	0	0	0	0	0	0	0	0	0	0	0	0	0	0	0	0	0	0	0	0	0	0	0	0	0	0	0	0	0	0	0	0	0	0	0	0	0	0	0	0	0	0	0	0	0	0	0	0	0	0	0	0	0	0	0	0	0	0	0	0	0	0	0	0	0	0	0	0	0	0	0	0	0	0	0	0	0	0	0	0	0	0	0	0	0	0	0	0	0	0	0	0	0	0	0	0	0	0	0	0	0	0	0	0	0	0	0	0	0	0	0	0	0	0	0	0	0	0	0	0	0	0	0	0	0	0	0	0	0	0	0	0	0
gene11008	0	0	0	0	0	0	0	0	0	0	0	0	0	0	0	0	0	0	0	0	0	0	0	0	0	0	0	0	0	0	0	0	0	0	0	0	0	0	0	0	0	0	0	0	0	0	0	0	0	0	0	0	0	0	0	0	0	0	0	0	0	0	0	0	0	0	0	0	0	0	0	0	0	0	0	0	0	0	0	0	0	0	0	0	0	0	0	0	0	0	0	0	0	0	0	0	0	0	0	0	0	0	0	0	0	0	0	0	0	0	0	0	0	0	0	0	0	0	0	0	0	0	0	0	0	0	0	0	0	0	0	0	0	0	0	0	0	0	0	0	0	0	0	0	0	0	0	0	0	0	0	0	0	0	0	0	0	0	0	0
gene11009	0	0	0	0	0	0	0	0	0	0	0	0	0	0	0	0	0	0	0	0	0	0	0	0	0	0	0	0	0	0	0	0	0	0	0	0	0	0	0	0	0	0	0	0	0	0	0	0	0	0	0	0	0	0	0	0	0	0	0	0	0	0	0	0	0	0	0	0	0	0	0	0	0	0	0	0	0	0	0	0	0	0	0	0	0	0	0	0	0	0	0	0	0	0	0	0	0	0	0	0	0	0	0	0	0	0	0	0	0	0	0	0	0	0	0	0	0	0	0	0	0	0	0	0	0	0	0	0	0	0	0	0	0	0	0	0	0	0	0	0	0	0	0	0	2263.28	5155.85	0	0	0	0	0	0	0	0	0	0	0	0	0	0
gene1101	0	0	10371.7	0	0	0	42960.4	0	0	0	12733.3	0	0	42746.7	0	0	0	0	0	0	0	0	0	0	0	0	0	0	0	0	0	0	0	0	0	0	0	0	0	0	0	0	0	0	0	0	0	0	0	0	0	0	0	0	0	0	0	0	0	0	0	0	0	0	0	0	0	0	0	0	0	0	0	0	40511.4	0	0	0	0	7117.16	0	0	0	10321.1	0	0	0	0	0	0	0	0	0	0	0	0	0	0	0	0	0	0	0	0	0	0	0	0	0	0	13570.5	0	0	0	0	0	0	0	0	0	0	0	0	0	0	0	0	0	0	0	0	0	0	0	0	0	0	0	0	0	0	0	0	0	0	0	0	0	0	0	0	0	0	0	0	0	0	0	0	0
gene11010	0	0	0	0	0	0	0	0	0	0	0	0	0	0	0	0	0	0	0	0	0	0	0	0	0	0	0	0	0	0	0	0	0	0	0	0	0	0	0	0	0	0	0	0	0	0	0	0	0	0	0	0	0	0	0	0	0	0	0	0	0	0	0	0	0	0	0	0	0	0	0	0	0	0	4347.86	0	0	0	0	0	0	0	0	0	0	0	0	0	0	0	0	0	0	0	0	0	0	0	0	0	0	0	0	0	0	0	0	0	0	0	0	0	0	0	0	0	0	0	0	0	0	0	0	0	0	0	0	0	0	0	0	0	0	0	0	0	0	0	0	0	0	0	0	0	0	0	0	0	0	0	0	0	0	0	0	0	0	0	0	0
gene11011	0	0	0	0	0	0	0	0	0	0	0	0	0	0	0	0	0	0	0	0	0	0	0	0	0	0	0	0	0	0	0	0	0	0	0	0	0	0	0	0	0	0	0	0	0	0	0	0	0	0	0	0	0	0	0	0	0	0	0	0	0	0	0	0	0	0	0	0	0	0	0	0	0	0	0	0	0	0	0	0	0	0	0	0	0	0	0	0	0	0	0	0	0	0	0	0	0	0	0	0	0	0	0	0	0	0	0	0	0	0	0	0	0	0	0	0	0	0	0	0	0	0	0	0	0	0	0	0	0	0	0	0	0	0	0	0	0	0	0	0	0	0	0	0	0	0	0	0	0	0	0	0	0	0	0	0	0	0	0	0
gene11012	0	0	0	0	0	0	0	0	0	0	0	0	0	0	0	0	0	0	0	0	0	0	0	0	0	0	0	0	0	0	0	0	0	0	0	0	0	0	0	0	0	0	0	0	0	0	0	0	0	0	0	0	0	0	0	0	0	0	0	0	0	0	0	0	0	0	0	0	0	0	0	0	0	0	0	0	0	0	0	0	0	0	0	0	0	0	0	0	0	0	0	0	0	0	0	0	0	0	0	0	0	0	0	0	0	0	0	0	0	0	0	0	0	0	0	0	0	0	0	0	0	0	0	0	0	0	0	0	0	0	0	0	0	0	0	0	0	0	0	0	0	0	0	0	0	0	0	0	0	0	0	0	0	0	0	0	0	0	0	0
gene11013	0	0	0	0	0	0	0	0	0	0	0	0	0	0	0	0	0	0	0	0	0	0	0	0	0	0	0	0	3110.99	0	0	0	0	0	0	0	0	0	31606.7	0	0	0	0	0	0	0	0	0	0	0	0	0	0	0	0	0	0	0	0	0	0	0	0	0	0	0	0	0	0	0	0	0	0	0	19272	0	0	0	0	0	0	0	0	0	0	0	0	0	0	0	0	0	0	0	0	0	0	0	0	0	0	0	0	0	0	0	0	0	0	0	0	0	0	0	0	0	0	0	0	0	0	0	0	0	0	0	0	0	0	0	0	0	0	0	0	0	0	0	0	0	0	0	0	0	0	0	0	0	0	0	0	0	0	0	0	4342.28	0	0	0	0
gene11014	0	0	0	0	0	0	0	0	0	0	0	0	0	0	0	0	0	0	0	0	0	0	0	0	0	0	0	0	0	0	0	0	0	0	0	0	0	0	0	0	0	0	0	0	0	0	0	0	0	0	0	0	0	0	0	0	0	0	0	0	0	0	0	0	0	0	0	0	0	0	0	0	0	0	0	0	0	0	0	0	0	0	0	0	0	0	0	0	0	0	0	0	0	0	0	0	0	0	0	0	0	0	0	0	0	0	0	0	0	0	0	0	0	0	0	0	0	0	0	0	0	0	0	0	0	0	0	0	0	0	0	0	0	0	0	0	0	0	0	0	0	0	0	0	0	0	0	0	0	0	0	0	0	0	0	0	0	0	0	0
gene11015	0	0	0	0	0	0	0	0	0	0	0	0	0	0	0	0	0	0	0	0	0	0	0	0	0	0	0	0	0	0	0	0	0	0	0	0	0	0	0	0	0	0	0	0	0	0	0	0	0	0	0	0	0	0	0	0	0	0	0	0	0	0	0	0	0	0	0	0	0	0	0	0	0	0	0	0	0	0	0	0	0	0	0	0	0	0	0	0	0	0	0	0	0	0	0	0	0	0	0	0	0	0	0	0	0	0	0	0	0	0	0	0	0	0	0	0	0	0	0	0	0	0	0	0	0	0	0	0	0	0	0	0	0	0	0	0	0	0	0	0	0	0	0	0	0	0	0	0	0	0	0	0	0	0	0	0	0	0	0	0
gene11016	15298	11298.6	2338.49	13110.6	5788.15	7431.02	31327.2	4713.45	40210.6	133593	27950.9	41998.1	13301	0	0	43780.3	42669.6	27294.8	53928.9	2913.26	1176.58	10014.1	1019.15	12633	8980.28	10061.9	15818.4	36942.8	1254.05	23387.9	1763.77	20424	50983.6	28058.3	4119.14	17344.9	14390	0	21390.2	20852.5	2512.25	18861.1	34034.1	2145.77	20005.1	8836.15	14957	0	0	5045.8	3160.92	0	8967.25	19872.3	3562.24	6830.15	5442.15	13590.8	0	2732.14	3478.18	7076.72	874.341	1137.87	5495.73	2058.51	2743.65	4848.58	4655.89	6854.47	3806.73	641.934	4633.07	7801.09	18435.2	13868.2	3316.17	4643.03	1621.79	1507.94	3626.37	2107.15	11368.1	15585.7	0	8774.71	3231.25	10658	19729.3	5818.66	3064.67	2786.83	6064.27	6092.24	5947.29	6139.99	3787.39	9888.92	1078.83	7091.28	563.943	1147.02	16660.9	1741.39	3509.09	6557.18	3256.83	438.668	152.963	1675.58	3579.43	2865.94	1180.85	4618.61	2689.11	16908.9	0	1160.15	0	0	3157.63	0	0	5033.46	0	3235.3	0	0	446.36	3096.37	2630.41	0	0	2312.19	0	0	0	0	1557.59	0	2656.52	2049.64	3586.7	0	4014.74	0	0	0	9330.75	7994.91	0	3177.37	1004.99	1604.25	0	5147.02	0	749.411	0	1428.1
gene11017	0	0	0	0	0	0	0	0	0	0	0	0	0	18409.5	0	0	0	0	0	0	0	0	0	0	0	0	0	0	0	0	0	17363.8	0	0	0	0	0	0	0	0	0	6366.74	0	0	0	0	0	0	0	0	0	0	0	0	0	0	0	0	0	0	0	0	0	0	0	0	0	0	0	0	0	0	0	0	34473.2	0	0	0	0	10876.9	0	0	0	0	0	0	0	6771.63	0	0	0	0	0	0	0	0	0	4563.17	0	0	0	0	2977.3	0	0	0	1200.97	0	0	0	10209.7	0	0	0	0	0	0	0	0	0	0	0	0	0	0	0	0	0	0	0	0	0	0	0	0	0	0	0	0	0	0	0	0	0	0	0	0	0	0	0	0	0	0	0	0	0	0	0	0	0
gene11018	0	0	0	0	0	0	0	0	0	0	0	0	0	0	0	0	0	0	0	0	0	0	0	0	0	0	0	0	0	0	0	0	0	0	0	0	0	0	0	0	0	0	0	0	0	0	0	0	0	0	0	0	0	0	0	0	0	0	0	0	0	0	0	0	0	0	0	0	0	0	0	0	0	0	0	0	0	0	0	0	0	0	0	0	0	0	0	0	0	0	0	0	0	0	0	0	0	0	0	0	0	0	0	0	0	0	0	0	0	0	0	0	0	0	0	0	0	0	0	0	0	0	0	0	0	0	0	0	0	0	0	0	0	0	0	0	0	0	0	0	0	0	0	0	0	0	0	0	0	0	0	0	0	0	0	0	0	0	0	0
gene11019	0	0	0	0	0	0	302192	0	175439	472576	0	0	205663	0	0	0	178481	0	220965	0	0	0	0	0	40946.9	0	0	0	39276.9	70130.4	0	0	0	0	38009.5	0	23349.7	0	0	0	0	14500.8	5698.14	0	18150.2	0	0	0	0	2527.23	11573.1	4865.07	0	8463.13	4522.34	9919.97	0	18521.5	15625.9	19791.4	0	0	0	0	3856.41	6333.67	0	0	0	0	0	0	0	0	0	0	0	0	0	33895.8	2467.55	2947.04	0	102799	0	0	0	1478.72	0	0	0	0	0	15616.9	1703.09	0	0	0	0	0	0	0	0	0	0	0	0	0	0	2759.56	15143.6	3150.24	0	4304.35	0	28777	1394.2	6933.47	0	0	844.69	3012.02	0	1903.51	7696.91	0	6612.85	3631.37	2994.18	5395.75	3963.66	0	0	0	1689.36	0	2250.25	0	0	0	2656.52	2049.64	4037.6	0	3893.97	3978.08	0	6344.11	0	0	0	0	5645.92	0	2374.43	0	0	0	840.17	0
gene1102	19915.1	23280.5	34280.6	15880.8	45553.3	18716.1	164613	0	171227	405807	64211.4	129653	73301	43137.8	156201	0	79167.4	49646.9	74596.8	65193.3	20474.2	10982.7	4272.35	8291.17	9236.57	10138.4	0	0	0	24699.1	0	7426.88	28279.3	0	0	0	0	0	0	0	4986.73	17060.4	0	34750.1	0	10661.6	18135.4	0	0	0	0	0	10549.5	0	0	0	12058.7	0	0	0	0	0	1226.21	0	0	829.738	0	0	0	0	0	0	0	0	10740.1	0	0	0	0	24587	0	0	0	28060.2	0	0	0	4442.92	8616.61	0	0	0	0	5285.5	1813.85	0	4627.95	0	0	0	1426.81	0	0	1941.83	2487.35	7297.38	0	0	0	0	8810.71	0	0	3420.41	0	13900.5	0	0	0	0	0	0	0	0	0	0	0	0	0	0	0	0	0	0	0	0	2250.25	0	0	0	0	0	0	0	0	0	0	0	0	0	0	0	0	0	0	2348.25	0	749.411	0	0
gene11020	0	0	0	0	0	0	0	0	0	0	0	0	0	0	0	0	0	0	0	0	0	0	0	0	0	0	0	0	0	0	0	0	0	0	0	0	0	0	0	0	0	0	0	0	0	0	0	0	0	0	0	0	0	0	0	0	0	0	0	0	0	0	0	0	0	0	0	0	0	0	0	0	0	0	0	0	0	0	0	0	0	0	0	0	0	0	0	0	0	0	0	0	0	0	0	0	0	0	0	0	0	0	0	0	0	0	0	0	0	0	0	0	0	0	0	0	0	0	0	0	0	0	0	0	0	0	0	0	0	0	0	0	0	0	0	0	0	0	0	0	0	0	0	0	0	0	0	0	0	0	0	0	0	0	0	0	0	0	0	0
gene11021	0	0	0	0	0	0	0	0	0	0	0	0	0	0	0	0	0	0	0	0	0	0	0	0	0	0	0	0	0	0	0	0	0	0	0	0	0	0	0	0	0	0	0	0	0	0	0	0	0	0	0	0	0	0	0	0	0	0	0	0	0	0	0	0	0	0	0	0	0	0	0	0	0	0	0	0	0	0	0	0	0	0	0	0	0	0	0	0	0	0	0	0	0	0	0	0	0	0	0	0	0	0	0	0	0	0	0	0	0	0	0	0	0	0	0	0	0	0	0	0	0	0	0	0	0	0	0	0	0	0	0	0	0	0	0	0	0	0	0	0	0	0	0	0	0	0	0	0	0	0	0	0	0	0	0	0	0	0	0	0
gene11022	0	0	0	0	0	0	0	0	0	0	0	0	0	0	0	0	0	0	0	0	0	0	0	0	0	0	0	0	0	0	0	0	0	0	0	0	0	0	0	0	0	0	0	0	0	0	0	0	0	0	0	0	0	0	0	0	0	0	0	0	0	0	0	0	0	0	0	0	0	0	0	0	0	0	0	0	0	0	0	0	0	0	0	0	0	0	0	0	0	0	0	0	0	0	0	0	0	0	0	0	0	0	0	0	0	0	0	0	0	0	0	0	0	0	0	0	0	0	0	0	0	0	0	0	0	0	0	0	0	0	0	0	0	0	0	0	0	0	0	0	0	0	0	0	0	0	0	0	0	0	0	0	0	0	0	0	0	0	0	0
gene11023	0	0	0	0	0	0	0	0	0	0	0	0	0	0	0	0	0	0	0	0	0	0	0	0	0	0	0	0	0	0	0	0	0	0	0	0	0	0	0	0	0	0	0	0	0	0	0	0	0	0	0	0	0	0	0	0	0	0	0	0	0	0	0	0	0	0	0	0	0	0	0	0	0	0	0	0	0	0	0	0	0	0	0	0	0	0	0	0	0	0	0	0	0	0	0	0	0	0	0	0	0	0	0	0	0	0	0	0	0	0	0	0	0	0	0	0	0	0	0	0	0	0	0	0	0	0	0	0	0	0	0	0	0	0	0	0	0	0	0	0	0	0	0	0	0	0	0	0	0	0	0	0	0	0	0	0	0	0	0	0
gene11024	0	0	0	0	0	0	0	0	0	0	0	0	0	0	0	0	0	0	0	0	0	0	0	0	0	0	0	0	0	0	0	0	0	0	0	0	0	0	0	0	0	0	0	0	0	0	0	0	0	0	0	0	0	0	0	0	0	0	0	0	0	0	0	0	0	0	0	0	0	0	0	0	0	0	0	0	0	0	0	0	0	0	0	0	0	0	0	0	0	0	0	0	0	0	0	0	0	0	0	0	0	0	0	0	0	0	0	0	0	0	0	0	0	0	0	0	0	0	0	0	0	0	0	0	0	0	0	0	0	0	0	0	0	0	0	0	0	0	0	0	0	0	0	0	0	0	0	0	0	0	0	0	0	0	0	0	0	0	0	0
gene11025	0	0	0	0	0	0	0	0	0	0	0	0	0	0	0	0	0	0	0	0	0	0	0	0	0	0	0	0	0	0	0	0	0	0	0	0	0	0	0	0	0	0	0	0	0	0	0	0	0	0	0	0	0	0	0	0	0	0	0	0	0	0	0	0	0	0	0	0	0	0	0	0	0	0	0	0	0	0	0	0	0	0	0	0	0	0	0	0	0	0	0	0	0	0	0	0	0	0	0	0	0	0	0	0	0	0	0	0	0	0	0	0	0	0	0	0	0	0	0	0	0	0	0	0	0	0	0	0	0	0	0	0	0	0	0	0	0	0	0	0	0	0	0	0	0	0	0	0	0	0	0	0	0	0	0	0	0	0	0	0
gene11026	0	0	0	0	0	0	0	0	0	0	0	0	0	0	0	0	0	0	0	0	0	0	0	0	0	0	0	0	0	0	0	0	0	0	0	0	0	0	0	0	0	0	0	0	0	0	0	0	0	0	0	0	0	0	0	0	0	0	0	0	0	0	0	0	0	0	0	0	0	0	0	0	0	0	0	0	0	0	0	0	0	0	0	0	0	0	0	0	0	0	0	0	0	0	0	0	0	0	0	0	0	0	0	0	0	0	0	0	0	0	0	0	0	0	0	0	0	0	0	0	0	0	0	0	0	0	0	0	0	0	0	0	0	0	0	0	0	0	0	0	0	0	0	0	0	0	0	0	0	0	0	0	0	0	0	0	0	0	0	0
gene11027	0	0	0	0	0	0	0	0	0	0	0	0	0	0	0	0	0	0	0	0	0	0	0	0	0	0	0	0	0	0	0	0	0	0	0	0	0	0	0	0	0	0	0	0	0	0	0	0	0	0	0	0	0	0	0	0	0	0	0	0	0	0	1912.89	0	0	0	0	0	0	0	0	0	0	0	0	0	0	0	0	0	0	0	0	0	0	0	0	0	0	0	0	0	0	0	0	0	0	0	0	0	0	0	0	0	0	0	0	0	0	0	0	0	0	0	0	0	0	0	0	0	0	0	0	0	0	0	0	0	0	0	0	0	0	0	0	0	0	0	0	0	0	0	0	0	0	0	0	0	0	0	0	0	0	0	0	0	0	0	0	0
gene11028	0	0	0	0	0	0	0	0	0	0	0	0	0	0	0	0	0	0	0	0	0	0	0	0	0	0	0	0	0	0	0	0	0	0	0	0	0	0	0	0	0	0	0	0	0	0	0	0	0	0	0	0	0	0	0	0	0	0	0	0	0	0	0	0	0	0	0	0	0	0	0	0	0	0	0	0	0	0	0	0	0	0	0	0	0	0	0	0	0	0	0	0	0	0	0	0	0	0	0	0	0	0	0	0	0	0	0	0	0	0	0	0	0	0	0	0	1292.03	0	0	0	0	0	0	0	0	0	0	0	0	0	0	0	0	0	0	0	0	0	0	0	0	0	0	0	0	0	0	0	0	0	0	0	0	0	0	0	0	0	0	0
gene11029	0	0	0	0	0	0	0	0	0	0	0	0	0	0	0	0	0	0	0	0	0	0	0	0	0	0	0	0	0	0	0	0	0	0	0	0	0	0	0	0	0	0	0	0	0	0	0	0	0	0	0	0	0	0	0	0	0	0	0	0	0	0	0	0	0	0	0	0	0	0	0	0	0	0	0	0	0	0	0	0	0	0	0	0	0	0	0	0	0	0	0	0	0	0	0	0	0	0	0	0	0	0	0	0	0	0	0	0	0	0	0	0	0	0	0	0	0	0	0	0	0	0	0	0	0	0	0	0	0	0	0	0	0	0	0	0	0	0	0	0	0	0	0	0	2263.28	0	3639.75	0	0	4954.11	0	0	0	0	2374.43	0	0	0	0	0
gene1103	0	0	0	0	0	0	0	0	0	0	0	0	0	0	0	0	0	0	0	0	0	0	0	0	0	0	0	0	0	0	0	0	0	0	0	0	0	0	0	0	0	0	0	0	0	0	0	0	0	0	0	0	0	0	0	0	0	0	0	0	0	0	0	0	0	0	0	0	0	0	0	0	0	0	0	0	0	0	0	0	0	0	0	0	0	0	0	0	0	0	0	0	0	0	0	0	0	0	0	0	0	0	0	0	0	0	0	0	0	0	0	0	0	0	0	0	0	0	0	0	0	0	0	0	0	0	0	0	0	0	0	0	0	0	0	0	0	0	0	0	0	0	0	0	0	0	0	0	0	0	0	0	0	0	0	2381.44	0	0	0	0
gene11030	0	0	0	0	0	0	0	0	0	0	0	0	0	0	0	0	0	0	0	0	0	0	0	0	0	0	0	0	0	0	0	0	0	0	0	0	0	0	0	0	0	0	0	0	0	0	0	0	0	0	0	0	0	0	0	0	0	0	0	0	0	0	0	0	0	0	0	0	0	0	0	0	0	0	0	0	0	0	0	0	0	0	0	0	0	0	0	0	0	0	0	0	0	0	0	0	0	0	0	0	0	0	0	0	0	0	0	0	0	0	0	0	0	0	0	0	0	0	0	0	0	0	0	0	0	0	0	0	0	0	0	0	0	0	0	0	0	0	0	0	0	0	0	0	0	0	0	0	0	0	0	0	0	0	0	0	0	0	0	0
gene11031	0	0	0	0	0	0	0	0	0	0	0	0	0	0	0	0	0	0	0	0	0	0	0	0	0	0	0	0	0	0	0	0	0	0	0	0	0	0	0	0	0	0	0	0	0	0	0	0	0	0	0	0	0	0	0	0	0	0	0	0	0	0	0	0	0	0	0	0	0	0	0	0	0	0	0	0	0	0	0	0	0	0	0	0	0	0	0	0	0	0	0	0	0	0	0	0	0	0	0	0	0	0	0	0	0	0	0	0	0	0	0	0	0	0	0	0	0	0	0	0	0	0	0	0	0	0	0	0	0	0	0	0	0	0	0	0	0	0	0	0	0	0	0	0	0	0	0	0	0	0	0	0	0	0	0	0	0	0	0	0
gene11032	0	0	0	0	0	0	0	0	0	0	0	0	0	0	0	0	0	0	0	0	0	0	0	0	0	0	0	0	0	0	0	0	0	0	0	0	0	0	0	0	0	0	0	0	0	0	0	0	0	0	0	0	0	0	0	0	0	0	0	0	0	0	0	0	0	0	0	0	0	0	0	0	0	0	0	0	0	0	0	0	0	0	0	0	0	0	0	0	0	0	0	0	0	0	0	0	0	0	0	0	0	0	0	0	0	0	0	0	0	0	0	0	0	0	0	0	0	0	0	0	0	0	0	0	0	0	0	0	0	0	0	0	0	0	0	0	0	0	0	0	0	0	0	0	0	0	0	0	0	0	0	0	0	0	0	0	0	0	0	0
gene11033	0	0	0	0	0	0	0	0	0	0	0	0	0	0	0	0	0	0	0	0	0	0	0	3703.17	0	0	0	0	0	0	0	0	0	0	0	0	0	0	0	0	0	0	0	0	0	0	0	0	0	0	0	0	23702.2	58125.9	0	0	0	0	0	0	36832.5	0	4750.39	27787.6	27176.7	0	0	8254.93	3548.57	21426.6	0	20174.9	13679.5	0	0	0	33970.5	6439.59	6674.27	1918.25	0	0	0	0	0	0	0	0	0	0	10273.7	7106.13	4048.7	0	0	0	0	8616.47	3891.22	0	0	0	0	3594.03	3766.6	7452.25	5307.12	3076.97	0	2770.19	1307.59	3407.32	0	4994.55	2141.82	0	0	3446.8	0	0	2489.75	0	0	0	4895.48	0	0	0	0	0	0	0	0	0	0	0	0	0	0	0	4777.01	0	0	0	4239.38	0	0	0	0	0	0	0	0	1871.63	0	0	0	0	1396.31	0
gene11034	0	0	0	0	0	0	0	0	0	0	0	0	0	0	0	0	0	0	0	0	0	0	0	0	0	0	0	0	0	0	0	0	0	0	0	0	0	0	0	0	0	0	0	0	0	0	0	0	7584.9	0	0	0	0	0	0	0	0	0	0	0	0	0	0	0	0	0	0	0	0	0	0	0	0	0	26429.1	0	0	0	0	0	0	0	0	0	0	0	0	17574.4	0	0	0	0	0	3124.57	0	0	0	0	0	0	0	0	0	0	0	0	0	0	3370.61	0	12716.9	0	0	0	0	0	0	0	0	0	0	0	0	0	0	0	0	0	0	0	0	0	0	0	0	0	0	0	0	0	0	0	0	0	0	0	0	0	0	0	0	0	0	0	0	14999	0	0	0	0
gene11035	0	0	0	0	0	0	0	0	0	0	0	0	0	0	0	0	0	0	0	0	0	0	0	0	0	0	0	0	0	0	0	0	0	0	0	0	0	0	0	0	0	0	0	0	0	0	0	0	0	0	0	0	0	0	0	0	0	0	0	0	0	0	0	0	0	0	0	0	0	0	0	0	0	0	0	0	0	0	0	0	0	0	0	0	0	0	0	0	0	0	0	0	0	0	0	0	0	0	0	0	0	0	0	0	0	0	0	0	0	0	0	0	0	0	0	0	0	0	0	0	0	0	0	0	0	0	0	0	0	0	0	0	0	0	0	0	0	0	0	0	0	0	0	0	0	0	0	0	0	0	0	0	0	0	0	0	0	0	0	0
gene11036	0	0	0	0	0	0	0	0	0	0	0	0	0	0	0	0	0	0	0	0	0	0	0	0	0	0	0	0	0	0	0	0	0	0	0	0	0	0	0	0	0	0	0	0	0	0	0	0	0	0	0	0	0	0	0	0	0	0	0	0	0	0	0	0	0	0	0	0	0	0	0	0	0	0	0	0	0	0	0	0	0	0	0	0	0	0	0	0	0	0	0	0	0	0	0	0	0	0	0	0	0	0	0	0	0	0	0	0	0	0	0	0	0	0	0	0	0	0	0	0	0	0	0	0	0	0	0	0	0	0	0	0	0	0	0	0	0	0	0	0	0	0	0	0	0	0	0	0	0	0	0	0	0	0	0	0	0	0	0	0
gene11037	0	0	0	0	0	0	0	0	0	0	0	0	0	0	0	0	0	0	0	0	0	0	0	0	0	0	0	0	0	0	0	0	0	0	0	0	0	0	0	0	0	0	0	0	0	0	0	0	0	0	0	0	0	0	0	0	0	0	0	0	27663.3	0	0	0	0	0	0	0	0	0	0	0	0	0	0	16866.1	13082.8	0	0	0	0	0	0	0	0	0	0	0	0	0	0	0	0	0	0	0	0	0	0	0	0	0	0	0	0	0	0	0	0	0	4688.56	0	0	0	0	0	0	0	0	0	0	0	0	0	0	0	0	0	0	0	0	0	0	0	0	0	0	0	0	0	0	0	0	0	0	0	0	0	0	0	0	0	0	0	0	0	0	0	0	0
gene11038	0	0	0	0	0	0	0	0	0	0	0	0	0	0	0	0	0	0	0	0	0	0	0	0	0	0	0	0	0	0	0	0	0	0	0	0	0	0	0	0	0	0	0	0	0	0	0	0	0	0	0	0	0	0	0	0	0	0	0	0	0	0	0	0	0	0	0	0	0	0	0	0	0	0	0	0	0	0	0	0	0	0	0	0	0	0	0	0	0	0	0	0	0	0	0	0	0	0	0	0	0	0	0	0	0	0	0	0	0	0	0	0	0	0	0	0	0	0	0	0	0	0	0	0	0	0	0	0	0	0	0	0	0	0	0	0	0	0	0	0	0	0	0	0	0	0	0	0	0	0	0	0	0	0	0	0	0	0	0	0
gene11039	0	0	0	0	0	0	0	0	0	0	0	0	0	0	0	0	0	0	0	0	0	0	0	0	0	0	0	0	0	0	0	0	0	0	0	0	0	0	0	0	0	0	0	0	0	0	0	0	0	0	0	0	0	0	0	0	0	0	0	0	0	0	0	0	0	0	0	0	0	0	0	0	0	0	0	0	0	0	0	0	0	0	0	0	0	0	0	0	0	0	0	0	0	0	0	0	0	0	0	0	0	0	0	0	0	0	0	0	0	0	0	0	0	0	0	0	0	0	0	0	0	0	0	0	0	0	0	0	0	0	0	0	0	0	0	0	0	0	0	0	0	0	0	0	0	0	0	0	0	0	0	0	0	0	0	0	0	0	0	0
gene1104	0	0	0	0	0	0	0	0	0	0	0	0	0	0	0	0	0	0	0	0	0	0	0	0	0	0	0	0	0	0	0	0	0	0	0	0	0	0	0	0	0	0	0	0	0	0	0	0	0	0	0	0	0	0	0	0	0	0	0	0	0	0	0	0	0	0	0	0	0	0	0	0	0	0	0	0	0	0	0	0	0	0	0	0	0	0	0	0	0	0	0	0	0	0	0	0	0	0	0	0	0	0	0	0	0	0	0	0	0	0	0	0	0	0	0	0	0	0	0	0	0	0	0	0	0	0	0	0	0	0	0	0	0	0	0	0	0	0	0	0	0	0	0	0	0	0	0	0	0	0	0	0	0	0	0	0	0	0	0	0
gene11040	0	0	0	0	0	0	0	0	0	0	0	0	0	0	0	0	0	0	0	0	0	0	0	0	0	0	0	0	0	0	0	0	0	0	0	0	0	0	0	0	0	0	0	0	0	0	0	0	0	0	0	0	0	0	0	0	0	0	0	0	0	0	0	0	0	0	0	0	0	0	0	0	0	0	0	0	0	0	0	0	0	0	0	0	0	0	0	0	0	0	0	0	0	0	0	0	0	0	0	0	0	0	0	0	0	0	0	0	0	0	1307.59	0	0	1310.87	0	0	0	0	0	0	0	0	0	0	0	0	0	0	0	0	0	0	0	0	0	0	0	0	0	0	0	0	0	0	0	0	0	0	0	0	0	0	0	0	0	0	0	0	0	0
gene11041	970.514	0	0	5314.38	1915.12	1516.73	0	9107.88	0	0	6772.63	0	53825.8	0	0	0	20946.3	0	0	0	5582.97	4375.31	0	0	0	0	4389.97	0	0	12020.6	0	0	0	0	0	0	5525.5	0	0	0	0	0	0	0	0	0	0	0	0	0	0	0	0	0	0	0	7425.89	6536.04	0	0	0	2055.48	1542.5	0	856.114	0	0	1139.44	0	0	1546.31	938.211	2968.27	2057.95	0	0	289.601	0	0	0	0	0	0	0	0	0	727.033	0	0	1706.3	501.883	450.448	4524.66	1425.56	0	0	0	2575	0	1383.19	0	0	3441.93	0	0	689.834	273.577	0	298.082	0	0	1840.16	1729.3	0	1286.56	0	1868.76	0	0	0	2076.36	0	0	1903.51	0	0	0	0	2994.18	3096.37	1514.3	0	0	0	0	0	0	0	0	0	0	2049.64	0	0	5983.98	0	0	0	0	0	0	502.277	0	2999.62	0	0	0	749.411	840.17	0
gene11042	0	0	0	0	0	0	0	0	0	0	0	0	0	0	0	0	0	0	0	0	0	0	0	0	0	0	0	0	0	0	0	0	0	0	0	0	0	0	0	0	0	0	0	0	0	0	0	0	0	0	0	0	0	0	0	0	0	0	0	0	0	0	0	0	0	0	0	0	0	0	0	0	0	0	0	0	0	0	0	0	0	0	0	0	0	0	0	0	0	0	0	0	0	0	0	0	0	0	0	0	0	0	0	0	0	0	0	0	0	0	2547.16	0	0	0	0	0	0	0	0	0	0	0	0	0	0	0	0	0	0	0	0	0	0	0	0	0	0	0	0	0	0	0	0	0	0	0	0	0	0	0	0	0	0	0	0	0	0	0	0	0
gene11043	0	0	0	0	0	0	0	0	0	0	0	0	0	0	0	0	0	0	0	0	0	0	0	0	0	0	0	0	0	0	0	0	0	0	0	0	0	0	0	0	0	0	0	0	0	4615.76	0	0	0	0	0	0	0	0	0	0	0	0	0	0	0	0	0	0	0	0	0	0	0	0	0	0	0	0	4347.86	0	0	0	0	0	0	0	0	0	0	0	0	0	0	0	0	0	0	0	0	0	0	0	0	0	0	0	0	0	0	0	0	0	0	0	0	0	0	0	0	0	0	0	0	0	0	0	0	0	0	0	0	0	0	0	0	0	0	0	0	0	0	0	0	0	0	0	0	0	0	0	0	0	0	0	0	0	0	0	0	0	0	0	0	0
gene11044	14115.2	13541.1	0	9010.59	3752.43	11751.6	125498	24702.2	88621.7	410128	20359.5	17506.3	44428.6	82906.5	99897.5	38881	67488.4	46774.5	210159	31995.4	5715.03	6994.58	7136.09	11741.5	3313.12	4936.79	0	0	5979.28	8018.4	13777.6	27369.6	20168.2	49090.6	0	8479.32	12962.8	50894.1	10878	4986.9	4068.17	11137	5698.14	21870.4	8049.92	21066.5	0	0	3565.07	6974.36	3684.11	3816.84	3464.17	4376.65	3562.24	0	0	10542	0	7470.54	4391.83	3656.84	0	1178.2	2061.15	2383.74	915.695	1546.64	0	1066.5	5046.37	2243.26	2091.23	6551.67	41406.8	3836.23	1321.44	2415.2	845.825	28883	2480.66	2495.46	10703.2	9744.39	0	3152	1484.24	6898.53	26573	0	7311.08	2397.17	4950.32	6252.01	1112.27	5279.87	1046.85	10976.3	1187.77	6077.4	927.098	3728.82	2213.41	3036.74	3690.55	5186.16	1686.87	2545.64	3793.47	1793.03	20376.8	2151.72	1180.85	6075.91	2263.21	9451.5	1032	1325.5	0	0	0	0	0	1903.51	4230.19	0	7495.75	4528.38	0	5331.35	2541.74	0	0	0	1689.36	0	2250.25	865.949	2894.41	2873.77	2656.52	0	3586.7	0	0	0	0	0	4680.18	0	0	3425.4	0	0	5356.64	2608.39	0	0	840.17	0
gene11045	0	0	0	0	0	0	234762	0	0	0	0	0	0	0	64290.6	0	0	0	0	0	0	0	0	0	0	0	0	0	0	0	0	0	0	0	0	0	0	0	0	0	0	0	0	0	0	0	0	0	0	0	0	0	0	0	0	0	0	0	0	0	0	0	3922.08	0	0	0	0	0	0	0	0	0	5552.45	0	343607	0	0	0	0	145386	0	0	0	86210.3	0	0	0	0	0	0	0	14668.3	0	0	0	0	0	0	0	0	0	0	0	0	0	0	0	0	0	0	0	0	0	27999.8	0	0	0	0	1309.43	0	0	0	0	0	0	0	8938.43	0	0	0	0	0	0	0	0	0	0	0	0	3382.36	0	0	0	0	0	0	0	0	0	0	0	0	0	0	0	0	0	0	0	0
gene11046	0	0	0	0	0	0	0	0	0	0	0	0	0	0	0	0	0	0	0	0	0	0	0	0	0	0	0	0	0	0	0	0	0	0	0	0	0	0	0	0	0	0	0	0	0	0	0	0	0	0	0	0	0	0	0	0	0	0	3947.59	0	0	0	0	0	0	0	0	0	0	0	0	0	0	2398.22	0	2019.45	0	0	0	0	0	0	0	0	0	0	0	0	0	0	0	0	0	0	0	0	0	0	0	2644.27	0	0	0	708.572	0	1563.99	0	0	0	840.622	1307.59	0	1180.85	0	0	0	0	0	0	0	0	0	0	0	0	0	0	0	0	0	0	0	0	0	0	0	0	0	0	0	0	0	0	0	0	0	0	0	0	0	0	0	0	0	0	0	0	0	0	0
gene11047	0	0	0	0	0	0	0	0	0	0	0	0	0	0	0	0	0	0	0	0	0	0	0	0	0	0	0	0	0	0	0	0	0	0	0	0	0	0	0	0	0	0	0	0	0	0	0	0	0	0	0	0	0	0	0	0	0	0	0	0	0	0	0	0	0	0	0	0	0	0	0	0	0	0	0	0	0	0	0	18081.5	0	0	0	0	0	0	0	0	0	0	0	0	0	0	0	0	0	0	0	0	0	0	0	0	0	0	0	0	0	0	0	0	0	0	0	0	0	0	0	0	0	0	0	0	0	0	0	0	0	0	0	0	0	0	0	0	0	0	0	0	0	0	0	0	0	0	0	0	0	0	0	0	0	0	0	0	0	0	0	0
gene11048	0	0	0	0	0	0	0	0	0	41170.5	0	0	0	0	0	0	0	0	0	0	0	0	0	0	0	0	0	0	0	0	0	0	0	11411.4	0	0	0	0	0	0	0	0	0	0	0	0	0	0	0	0	0	0	0	0	0	0	0	0	0	0	0	0	0	0	0	0	0	0	0	0	0	0	0	0	21835.2	0	0	0	0	1918.25	0	0	0	0	0	0	0	0	0	0	0	0	0	0	0	0	0	0	0	0	0	0	0	0	0	0	0	0	0	0	3989.55	0	0	0	1286.56	0	0	0	0	0	0	0	0	0	0	0	0	0	0	0	0	0	0	0	0	0	0	0	0	0	0	0	0	0	0	0	0	0	0	0	0	0	0	0	0	0	0	0	0	0
gene11049	0	0	0	0	0	0	0	0	0	0	0	0	0	0	0	0	0	0	0	0	0	0	0	0	0	0	0	0	0	0	0	0	0	0	0	0	0	0	0	0	0	0	0	0	0	0	0	0	0	0	0	0	0	0	0	0	0	0	0	0	0	0	0	0	0	0	0	0	0	0	0	0	0	0	0	0	0	0	0	0	0	0	0	0	0	0	0	0	0	0	0	0	0	0	0	0	0	0	0	0	0	0	0	0	0	0	0	0	0	0	0	0	0	0	0	0	0	0	0	0	0	0	0	0	0	0	0	0	0	0	0	0	0	0	0	0	0	0	0	0	0	0	0	0	0	0	0	0	0	0	0	0	0	0	0	0	0	0	0	0
gene1105	2817.03	19194.4	11397.3	8379.86	9023.4	11146.1	21707.2	43850.5	15073.9	64933.3	42024.1	32905.3	77978.9	45438.4	25438.9	71721.9	76641.6	41748.9	33688.2	19206	3271.88	0	2125.12	9770.81	5240.62	2471.66	0	0	5359.9	928.877	3528.03	8811.39	25870.9	7852.41	0	8156.06	0	0	8409.7	13065.2	2450.97	18019.5	17512.3	14263.6	11229.7	13543.9	15979	0	3565.07	15366.5	3684.11	0	0	0	0	0	7425.89	0	0	5786.28	0	2055.48	0	0	0	0	915.695	929.256	0	0	0	2664.52	1921.39	1203.26	21122	4717.08	0	0	0	4254.26	0	1334.78	9958.77	7651.19	0	2775.54	0	2884.96	0	0	3008.02	1110.69	5010.36	1425.56	1112.27	1645.99	1046.85	2913.41	507.108	2616.63	0	1924.55	2251.9	2664.91	1697.05	811.796	845.331	374.35	3709.09	840.622	5101.75	0	0	2680.28	1286.56	3682.98	0	1001.22	0	0	0	1539.67	0	0	3016.98	0	0	0	2994.18	3096.37	0	1068.49	0	0	0	1830.45	0	0	0	0	2656.52	2049.64	3586.7	0	2263.28	0	0	0	0	4954.11	0	0	0	0	2374.43	1679.09	0	0	0	0
gene11050	0	0	0	0	0	0	0	0	0	0	0	0	0	0	0	0	0	0	0	0	0	0	0	0	0	0	0	0	0	0	0	0	0	0	0	0	0	0	0	0	0	0	0	0	0	0	0	0	0	0	0	0	0	0	0	0	0	0	0	0	0	0	0	0	0	0	0	0	0	0	0	0	0	0	0	0	0	0	0	0	0	0	0	0	0	0	0	0	0	0	0	0	0	0	0	0	0	0	0	0	0	0	0	0	0	0	0	0	0	0	0	0	0	0	0	0	0	0	0	0	0	0	0	0	0	0	0	0	0	0	0	0	0	0	0	0	0	0	0	0	0	0	0	0	0	0	0	0	0	0	0	0	0	0	0	0	0	0	0	0
gene11051	0	0	0	0	0	0	0	0	0	0	0	0	0	0	0	0	0	0	0	0	0	0	0	0	0	0	0	0	0	0	0	0	0	0	0	0	0	0	0	0	0	0	0	0	0	0	0	0	0	0	0	0	0	0	0	0	0	0	0	0	0	0	0	0	0	0	0	0	0	0	0	0	0	0	0	0	0	0	0	0	0	0	0	0	0	0	0	0	0	0	0	0	0	0	0	0	0	0	0	0	0	0	0	0	0	0	0	0	0	0	0	0	0	0	0	0	0	0	0	0	0	0	0	0	0	0	0	0	0	0	0	0	0	0	0	0	0	0	0	0	0	0	0	0	0	0	0	0	0	0	0	0	0	0	0	0	0	0	0	0
gene11052	0	0	0	0	0	0	0	0	0	0	0	0	0	0	0	0	0	0	0	0	0	0	0	0	0	0	0	0	0	0	0	0	0	0	0	0	0	0	0	0	0	0	0	0	0	0	0	0	0	0	0	0	0	0	0	0	0	0	0	0	0	0	0	0	0	0	0	0	0	0	0	0	0	0	0	0	0	0	0	0	0	0	0	0	0	0	0	0	0	0	0	0	0	0	0	0	0	0	0	0	0	0	0	0	0	0	0	0	0	0	0	0	0	0	0	0	0	0	0	0	0	0	0	0	0	0	0	0	0	0	0	0	0	0	0	0	0	0	0	0	0	0	0	0	0	0	0	0	0	0	0	0	0	0	0	0	0	0	0	0
gene11053	0	0	0	0	0	0	0	0	0	0	0	0	0	0	0	0	0	0	0	0	0	0	0	0	0	0	0	0	0	0	0	0	0	0	0	0	0	0	0	0	0	0	0	0	0	0	0	0	0	0	0	0	0	0	0	0	0	0	0	0	0	0	0	0	0	0	0	0	0	0	0	0	0	0	0	0	0	0	0	0	0	0	0	0	0	0	0	0	0	0	0	0	0	0	0	0	0	0	0	0	0	0	0	0	0	0	0	0	0	0	0	0	0	0	0	0	0	0	0	0	0	0	0	0	0	0	0	0	0	0	0	0	0	0	0	0	0	0	0	0	0	0	0	0	0	0	0	0	0	0	0	0	0	0	0	0	0	0	0	0
gene11054	0	0	0	0	0	0	0	0	0	0	0	0	0	0	0	0	0	0	0	0	0	0	0	0	0	0	0	0	0	0	0	0	0	0	0	0	0	0	0	0	0	4308.68	0	0	0	0	0	0	0	0	0	0	0	0	0	0	0	0	3947.59	0	0	0	0	0	0	0	0	0	0	0	0	0	0	0	0	0	0	0	0	0	0	0	0	0	0	0	0	0	0	0	0	0	0	0	0	0	0	0	0	0	0	0	0	0	0	1563.99	0	0	0	0	0	0	0	0	0	0	0	0	0	0	0	0	0	1903.51	0	0	0	0	0	0	0	0	0	0	0	0	0	0	0	0	2656.52	2049.64	7742.51	0	0	0	0	0	2662.07	0	0	0	0	0	2374.43	0	0	0	0	0
gene11055	0	0	0	0	0	0	0	0	0	0	0	0	0	0	0	0	0	0	0	0	0	0	0	0	0	0	0	0	0	0	0	0	0	0	0	0	0	0	0	0	0	0	0	0	0	0	0	0	0	0	0	0	0	0	0	0	0	0	0	0	0	0	0	0	0	0	0	0	0	0	0	0	0	0	0	0	0	0	0	0	0	0	0	0	0	0	0	0	0	0	0	0	0	0	0	0	0	0	0	0	0	0	0	0	0	0	0	0	0	0	0	0	0	0	0	0	0	0	0	0	0	0	0	0	0	0	0	0	0	0	0	0	0	0	0	0	0	0	0	0	0	0	0	0	0	0	0	0	0	0	0	0	0	0	0	0	0	0	0	0
gene11056	0	0	0	0	0	0	0	0	0	0	0	0	0	0	0	0	0	0	0	0	0	0	0	0	0	0	0	0	0	0	0	0	0	0	0	0	0	0	0	0	0	0	0	0	0	0	0	0	0	0	0	0	0	0	0	0	0	0	0	0	0	0	0	0	0	0	0	0	0	0	0	0	0	0	0	0	0	0	0	0	0	0	0	0	0	0	0	0	0	0	0	0	0	0	0	0	0	0	0	0	0	0	0	0	0	0	0	0	0	0	0	0	0	0	0	0	0	0	0	0	0	0	0	0	0	0	0	0	0	0	0	0	0	0	0	0	0	0	0	0	0	0	0	0	0	0	0	0	0	0	0	0	0	0	0	0	0	0	0	0
gene11057	0	0	0	0	0	24.8672	0	0	0	0	0	0	0	0	0	0	0	0	0	0	0	0	0	0	0	0	0	0	0	0	0	0	0	0	0	0	0	0	0	0	0	0	0	0	0	0	0	0	0	0	0	0	0	0	0	0	0	0	0	0	0	0	0	0	0	0	0	0	0	0	0	0	0	0	0	0	0	0	0	0	0	0	0	0	0	0	0	0	0	0	0	0	0	0	0	0	0	0	0	0	0	0	0	0	0	0	0	0	0	0	0	0	0	0	0	0	0	0	0	0	0	0	0	0	0	0	0	0	0	0	0	0	0	0	0	0	0	0	0	0	0	2049.64	3586.7	3789.75	2263.28	2577.93	0	0	4680.18	4954.11	0	0	0	0	0	0	0	0	0	0
gene11058	0	0	0	0	0	0	0	0	0	0	0	0	0	0	0	0	0	0	0	0	0	0	0	0	0	0	0	0	0	0	0	0	0	0	0	0	0	0	0	0	0	0	0	0	0	0	0	0	0	0	0	0	0	0	0	0	0	0	0	0	0	0	0	0	0	0	0	0	0	0	0	0	0	0	0	0	0	0	0	0	0	0	0	0	0	0	0	0	0	0	0	0	0	0	0	0	0	0	0	0	0	0	0	0	0	0	0	0	0	0	0	0	0	0	0	0	0	0	0	0	0	0	0	0	0	0	0	0	0	0	0	0	0	0	0	0	0	0	0	0	0	0	0	0	0	0	0	0	0	0	0	0	0	0	0	0	0	0	0	0
gene11059	0	0	0	0	0	0	0	0	0	0	0	0	0	0	0	0	0	0	0	0	0	0	0	0	0	0	0	0	0	0	0	0	0	0	0	0	0	0	0	0	0	0	0	0	0	0	0	0	0	0	0	0	0	0	0	0	0	0	0	0	0	0	0	0	0	0	0	0	0	0	0	0	0	0	0	0	0	0	0	0	0	0	0	0	0	0	0	0	0	0	0	0	0	0	0	0	0	0	0	0	0	0	0	0	0	0	0	0	0	0	0	0	0	0	0	0	0	0	0	0	0	0	0	0	0	0	0	0	0	0	0	0	0	0	0	0	0	0	0	0	0	0	0	0	0	0	0	0	0	0	0	0	0	0	0	0	0	0	0	0
gene1106	0	0	0	0	0	0	0	0	0	0	0	0	0	0	0	0	0	0	0	0	0	0	0	0	0	0	0	0	0	0	0	0	0	0	0	0	0	0	0	0	0	0	0	0	0	0	0	0	0	0	0	0	0	0	0	0	0	0	0	0	0	0	0	0	0	0	0	0	0	0	0	0	0	0	0	0	0	0	0	0	0	0	0	0	0	0	0	0	0	0	0	0	0	0	0	0	0	0	0	0	0	0	0	0	0	0	0	0	0	0	0	0	0	0	0	0	0	0	0	0	0	0	0	0	0	0	0	0	0	0	0	0	0	0	0	0	0	0	0	0	0	0	0	0	0	0	0	0	0	0	0	0	0	0	0	0	0	0	0	0
gene11060	0	0	0	0	0	0	19925.5	0	16836.4	0	0	0	0	0	0	0	0	0	0	0	0	0	0	0	0	0	0	0	0	0	0	0	0	0	0	0	0	0	0	0	0	0	0	0	0	0	0	0	0	0	0	0	0	0	0	0	0	0	0	0	0	0	0	0	0	0	0	0	0	0	0	0	0	0	0	0	0	0	0	0	0	0	0	0	0	0	0	0	0	0	0	0	0	0	0	0	0	0	0	0	0	0	0	0	0	0	0	0	0	0	3784.14	0	0	1729.76	0	0	0	0	0	0	0	0	0	0	0	0	0	0	0	0	0	0	0	0	0	0	0	0	0	0	0	0	0	0	0	0	0	0	0	0	0	0	0	0	0	0	0	0	0	0
gene11061	0	0	0	0	0	0	0	0	0	0	0	0	0	0	0	0	0	0	0	0	0	0	0	0	0	0	0	0	0	0	0	0	0	0	0	0	0	0	0	0	0	0	0	0	0	0	0	0	0	0	0	0	0	0	0	0	0	0	0	0	0	0	0	0	0	0	0	0	0	0	0	0	0	0	0	0	0	0	0	0	0	0	0	0	0	0	0	0	0	0	0	0	0	0	0	0	0	0	0	0	0	0	0	0	0	0	0	0	0	0	0	0	0	0	0	0	0	0	0	0	0	0	0	0	0	0	0	0	0	0	0	0	0	0	0	0	0	0	0	0	0	0	0	0	0	0	0	0	0	0	0	0	0	0	0	0	0	0	0	0
gene11062	0	0	0	0	0	0	0	0	0	0	0	0	0	0	0	0	0	0	0	0	0	0	0	0	0	0	0	0	0	0	0	0	0	0	0	0	0	0	0	0	0	0	0	0	0	0	0	0	0	0	0	0	0	0	0	0	0	0	0	0	0	0	0	0	0	0	0	0	0	0	0	0	0	0	0	0	0	0	0	0	0	0	0	0	0	0	0	0	0	0	0	0	0	0	0	0	0	0	0	0	0	0	0	0	0	0	0	0	0	0	0	0	0	0	0	0	0	0	0	0	0	0	0	0	0	0	0	0	0	0	0	0	0	0	0	0	0	0	0	0	0	0	0	0	0	0	0	0	0	0	0	0	0	0	0	0	0	0	0	0
gene11063	0	0	0	0	0	0	0	0	0	0	0	0	0	0	0	0	0	0	0	0	0	0	0	0	0	0	0	0	0	0	0	0	0	0	0	0	0	0	0	0	0	0	0	0	0	0	0	0	0	0	0	0	0	0	0	0	0	0	0	0	0	0	0	0	0	0	0	0	0	0	0	0	0	0	0	0	0	0	0	0	0	0	0	0	0	0	0	0	0	0	0	0	0	0	0	0	0	0	0	0	0	0	0	0	0	0	0	0	0	0	0	0	0	0	0	0	0	0	0	0	0	0	0	0	0	0	0	0	0	0	0	0	0	0	0	0	0	0	0	0	0	0	0	0	0	0	0	0	0	0	0	0	0	0	0	0	0	0	0	0
gene11064	0	0	0	0	0	0	0	0	0	0	0	0	0	0	0	0	0	0	0	0	0	0	0	0	0	0	0	0	0	0	0	0	0	0	0	0	0	0	0	0	0	0	0	0	0	0	0	0	0	0	0	0	0	0	0	0	0	0	0	0	0	0	0	0	0	0	0	0	0	0	0	0	0	0	0	0	0	0	0	0	0	0	0	0	0	0	0	0	0	0	0	0	0	0	0	0	0	0	0	0	0	0	0	0	0	0	0	0	0	0	0	0	0	0	0	0	0	0	0	0	0	0	0	0	0	0	0	0	0	0	0	0	0	0	0	0	0	0	0	0	0	0	0	0	0	0	0	0	0	0	0	0	0	0	0	0	0	0	0	0
gene11065	0	0	0	0	0	0	0	0	0	0	0	0	0	0	0	0	0	0	0	0	0	0	0	0	0	0	0	0	0	0	0	0	0	0	0	0	0	0	0	0	0	0	0	0	0	0	0	0	0	0	0	0	0	0	0	0	0	0	0	0	0	0	0	0	0	0	0	0	0	0	0	0	0	0	0	0	0	0	0	0	0	0	0	0	0	0	0	0	0	0	0	0	0	0	0	0	0	0	0	0	0	0	0	0	0	0	0	0	0	0	0	0	0	0	0	0	0	0	0	0	0	0	0	0	0	0	0	0	0	0	0	0	0	0	0	0	0	0	0	0	0	0	0	0	0	0	0	0	0	0	0	0	0	0	0	0	0	0	0	0
gene11066	0	0	0	0	0	0	0	0	0	0	0	0	0	0	0	0	0	0	0	0	0	0	0	0	0	0	0	0	0	0	0	0	0	0	0	0	0	0	0	0	0	0	0	0	0	0	0	0	0	0	0	0	0	0	0	0	0	0	0	0	0	0	0	0	0	0	0	0	0	0	0	0	0	0	0	0	0	0	0	0	0	0	0	0	0	0	0	0	0	0	0	0	0	0	0	0	0	0	0	0	0	0	0	0	0	0	0	0	0	0	0	0	0	0	0	0	0	0	0	0	0	0	0	0	0	0	0	0	0	0	0	0	0	0	0	0	0	0	0	0	0	0	0	0	0	0	0	0	0	0	0	0	0	0	0	0	0	0	0	0
gene11067	0	0	0	0	0	0	0	0	0	0	0	0	0	0	0	0	0	0	0	0	0	0	0	0	0	0	0	0	0	0	0	0	0	0	0	0	0	0	0	0	0	0	0	0	0	0	0	0	0	0	0	0	0	0	0	0	0	0	0	0	0	0	0	0	0	0	0	0	0	0	0	0	0	0	0	0	0	0	0	0	0	0	0	0	0	0	0	0	0	0	0	0	0	0	0	0	0	0	0	0	0	0	0	0	0	0	0	0	0	0	0	0	0	0	0	0	0	0	0	0	0	0	0	0	0	0	0	0	0	0	0	0	0	0	0	0	0	0	0	0	0	0	0	0	0	0	0	0	0	0	0	0	0	0	0	0	0	0	0	0
gene11068	0	0	0	0	0	0	0	0	0	0	0	0	0	0	0	0	0	0	0	0	0	0	0	0	0	0	0	0	0	0	0	0	0	0	0	0	0	0	0	0	0	0	0	0	0	0	0	0	0	0	0	0	0	0	0	0	0	0	0	0	0	0	0	0	0	0	0	0	0	0	0	0	0	0	0	0	0	0	0	0	0	0	0	0	0	0	0	0	0	0	0	0	0	0	0	0	0	0	0	0	0	0	0	0	0	0	0	0	0	0	0	0	0	0	0	0	0	0	0	0	0	0	0	0	0	0	0	0	0	0	0	0	0	0	0	0	0	0	0	0	0	0	0	0	0	0	0	0	0	0	0	0	0	0	0	0	0	0	0	0
gene11069	0	0	0	0	0	0	0	0	0	0	0	0	0	0	0	0	0	0	0	0	0	0	0	0	0	0	0	0	0	0	0	0	0	0	0	0	0	0	0	0	0	0	0	0	0	0	0	0	0	0	0	0	0	0	0	0	0	0	0	0	0	0	0	0	0	0	0	0	0	0	0	0	0	0	0	0	0	0	0	0	0	0	0	0	0	0	0	0	0	0	0	0	0	0	0	0	0	0	0	0	0	0	0	0	0	0	0	0	0	0	0	0	0	0	0	0	0	0	0	0	0	0	0	0	0	0	0	0	0	0	0	0	0	0	0	0	0	0	0	0	0	0	0	0	2263.28	0	0	0	0	0	0	0	0	0	0	0	0	0	0	0
gene1107	0	0	0	0	0	0	0	0	0	0	0	0	0	0	0	0	0	0	0	0	0	0	0	0	0	0	0	0	0	0	0	0	0	0	0	0	0	0	0	0	0	0	0	0	0	0	0	0	0	0	0	0	0	0	0	0	0	0	0	0	0	0	0	0	0	0	0	0	0	0	0	0	0	0	0	0	0	0	0	5893	0	0	0	0	0	0	0	0	0	0	0	0	0	0	0	0	0	0	0	0	0	0	0	0	0	0	0	0	0	0	2713.01	0	0	0	0	0	0	0	0	0	0	0	0	0	0	0	0	0	0	0	0	0	0	0	0	0	0	0	0	0	0	0	0	0	0	0	0	0	0	0	0	0	0	0	0	0	0	0	0	0
gene11070	0	0	0	0	0	0	0	0	0	0	0	0	0	0	0	0	0	0	0	0	0	0	0	0	0	0	0	0	0	0	0	0	0	0	0	0	0	0	0	0	0	0	0	0	0	0	0	0	0	0	0	0	0	0	0	0	0	0	0	0	0	0	0	0	0	0	0	0	0	0	0	0	0	0	0	0	0	0	0	0	0	0	0	0	0	0	0	0	0	0	0	0	0	0	0	0	0	0	0	0	0	0	0	0	0	0	0	0	0	0	0	0	0	0	0	0	0	0	0	0	0	0	0	0	0	0	0	0	0	0	0	0	0	0	0	0	0	0	0	0	0	0	0	0	0	0	0	0	0	0	0	0	0	0	0	0	0	0	0	0
gene11071	0	0	0	0	0	0	0	0	0	0	0	0	0	0	0	0	0	0	0	0	0	0	0	0	0	0	0	0	0	0	0	0	0	0	0	0	0	0	0	0	0	0	0	0	0	0	0	0	0	0	0	0	0	0	0	0	0	0	0	0	0	0	0	0	0	0	0	0	0	0	0	0	0	0	0	0	0	0	0	0	0	0	0	0	0	0	0	0	0	0	0	0	0	0	0	0	0	0	0	0	0	0	0	0	0	0	0	0	0	0	0	0	0	0	0	0	0	0	0	0	0	0	0	0	0	0	0	0	0	0	0	0	0	0	0	0	0	0	0	0	0	0	0	0	0	0	0	0	0	0	0	0	0	0	0	0	0	0	0	0
gene11072	0	0	0	0	0	0	0	0	0	0	0	0	0	0	0	0	0	0	0	0	0	0	0	0	0	0	0	0	0	0	0	0	0	0	0	0	0	0	0	0	0	0	0	0	0	0	0	0	0	0	0	0	0	0	0	0	0	0	0	0	0	0	0	0	0	0	0	0	0	0	0	0	0	0	0	0	0	0	0	0	0	0	0	0	0	0	0	0	0	0	0	0	0	0	0	0	0	0	0	0	0	0	0	0	0	0	0	0	0	0	0	0	0	0	0	0	0	0	0	0	0	0	0	0	0	0	0	0	0	0	0	0	0	0	0	0	0	0	0	0	0	0	0	0	0	0	0	0	0	0	0	0	0	0	0	0	0	0	0	0
gene11073	0	0	0	0	0	0	0	0	0	0	0	0	0	0	0	0	0	0	0	0	0	0	0	0	0	0	0	0	0	0	0	0	0	0	0	0	0	0	0	0	0	0	0	0	0	0	0	0	0	0	0	0	0	0	0	0	0	0	0	0	0	0	0	0	0	0	0	0	0	0	0	0	0	0	0	0	0	0	0	0	0	0	0	0	0	0	0	0	0	0	0	0	0	0	0	0	0	0	0	0	0	0	0	0	0	0	0	0	0	0	0	0	0	0	0	0	0	0	0	0	0	0	0	0	0	0	0	0	0	0	0	0	0	0	0	0	0	0	0	0	0	0	0	0	0	0	0	0	0	0	0	0	0	0	0	0	0	0	0	0
gene11074	0	0	0	0	0	0	0	0	0	0	0	0	0	0	0	0	0	0	0	0	0	0	0	0	0	0	0	0	0	0	0	0	0	0	0	0	0	0	0	0	0	0	0	0	0	0	0	0	0	0	0	0	0	0	0	0	0	0	0	0	0	0	0	0	0	0	0	0	0	0	0	0	0	0	0	0	0	0	0	0	0	0	0	0	0	0	0	0	0	0	0	0	0	0	0	0	0	0	0	0	0	0	0	0	0	0	0	0	0	0	0	0	0	0	0	0	0	0	0	0	0	0	0	0	0	0	0	0	0	0	0	0	0	0	0	0	0	0	0	0	0	0	0	0	0	0	0	0	0	0	0	0	0	0	0	0	0	0	0	0
gene11075	0	0	0	0	0	0	0	0	0	0	0	0	0	0	0	0	0	0	0	0	0	0	0	0	0	0	0	0	0	0	0	0	0	0	0	0	0	0	0	0	0	0	0	0	0	0	0	0	0	0	0	0	0	0	0	0	0	0	0	0	0	0	0	0	0	0	0	0	0	0	0	0	1033.89	0	0	0	0	0	0	0	0	0	0	0	0	0	0	0	0	0	0	0	0	0	0	0	0	0	0	0	0	0	0	0	0	0	0	0	0	0	0	0	0	0	0	0	0	0	0	0	0	0	0	0	0	0	0	0	0	0	0	0	0	0	0	0	0	0	0	0	0	0	0	0	0	0	0	0	0	0	0	0	0	0	0	0	0	0	0	0
gene11076	0	0	0	0	0	0	0	0	0	0	0	0	0	0	0	0	0	0	0	0	0	0	0	0	0	0	0	0	0	0	0	0	0	0	0	0	0	0	0	0	0	0	0	0	0	0	0	0	3565.07	0	0	0	0	0	0	0	0	0	0	0	0	0	0	0	0	0	0	0	0	0	0	0	1033.89	0	0	0	0	0	0	0	0	0	0	0	0	0	0	0	0	0	0	0	0	0	0	0	0	0	0	0	563.943	0	0	0	0	0	0	0	0	0	0	0	0	0	0	0	1032	0	0	0	0	0	0	0	0	0	0	0	0	0	0	0	0	0	0	0	0	0	0	0	0	2049.64	0	0	0	5090.87	0	0	0	0	0	0	0	0	0	0	0	0	0	0
gene11077	0	0	0	0	0	0	0	0	0	0	0	0	0	0	0	0	0	0	0	0	0	0	0	0	0	0	0	0	0	0	0	0	0	0	0	0	0	0	0	0	0	0	0	0	0	0	0	0	0	0	0	0	0	0	0	0	0	0	0	0	0	0	0	0	0	0	0	0	0	0	0	0	0	0	0	0	0	0	0	0	0	0	0	0	0	0	0	0	0	0	0	0	0	0	0	0	0	0	0	0	0	0	0	0	0	0	0	0	0	0	0	0	0	0	0	0	0	0	0	0	0	0	0	0	0	0	0	0	0	0	0	0	0	0	0	0	0	0	0	0	0	0	0	3789.75	0	2577.93	0	0	0	0	0	0	0	0	0	0	0	0	0	0
gene11078	0	0	0	0	0	0	0	0	0	0	0	0	0	0	0	0	0	0	0	0	0	0	0	0	0	0	0	0	0	0	0	0	0	0	0	0	0	0	0	0	0	0	0	0	0	0	0	0	0	0	0	0	0	0	0	0	0	0	0	0	0	0	0	0	0	0	0	0	0	0	0	0	0	0	0	0	0	0	0	0	0	0	0	0	0	0	0	0	0	0	0	0	0	0	0	0	0	0	0	0	0	0	0	0	0	0	0	0	0	0	0	0	0	0	0	0	0	0	0	0	0	0	0	0	0	0	0	0	0	0	0	0	0	0	0	0	0	0	0	0	0	0	0	0	0	0	0	0	0	0	0	0	0	0	0	0	0	0	0	0
gene11079	0	0	0	0	0	0	0	0	0	0	0	0	0	0	0	0	0	0	0	0	0	0	0	0	0	0	0	0	0	0	0	0	0	0	0	0	0	0	0	0	0	0	0	0	0	0	0	0	0	0	0	0	0	0	0	0	0	0	0	0	0	0	0	0	0	0	0	0	0	0	0	0	0	0	0	0	0	816.286	0	0	0	0	0	0	0	0	0	0	0	0	0	0	0	0	0	0	0	0	0	0	0	0	0	0	0	0	0	0	0	0	0	0	0	0	0	0	0	0	0	0	0	0	0	0	0	0	0	0	0	0	0	0	0	0	0	0	0	0	0	0	0	0	0	0	0	0	0	0	0	0	0	0	0	0	0	0	0	0	0	0
gene1108	17609.2	45217.5	17558.9	23756.2	15566.1	22826.2	60157.3	33710.7	30787.9	127992	68876.6	82117.5	122573	46788.3	71259.9	57071.1	81618.2	57998.4	82221.5	28974.8	18811.4	15672.3	9758.67	14316.1	13980.7	11762	12394.4	0	10995	31448.5	19315.8	19599.2	50349.2	33102.9	14065.3	20215.5	26815.1	62379.1	17033.2	17241.6	9165.85	22258.6	15651.9	39090.8	10956.3	20586.3	31517.1	0	3246.95	6002.16	6798.25	0	10494.1	16607.9	3562.24	6830.15	9196.48	20088.4	3956.18	0	4620.7	3737.23	0	2067.99	1672.54	2033.08	1863.27	3545.38	1614.45	3858.64	1621.17	0	3825.57	3169.18	38842.3	3225.79	1666.16	816.286	620.217	16681.6	2743.85	1334.78	6379.79	46780.5	1371.79	14329.6	2304.06	12777.5	36102.7	2255.33	2074.49	3518.7	6524.29	4742.93	3872.34	3281.15	4675	10614.9	0	2927.85	436.137	1901.77	17009.8	2817.91	2295.91	6481.13	1003.68	3147.08	3456.01	1863.6	1307.59	0	1560.29	2664.77	1286.56	16445.6	0	1824.26	0	0	0	1539.67	0	0	0	0	3813.06	0	0	5694.18	0	0	0	0	0	0	2250.25	0	2253.69	0	0	2049.64	0	4745.01	0	0	0	0	0	5332.96	0	0	0	0	0	7667.76	0	0	0	2002.14
gene11080	0	0	0	0	0	0	0	0	0	0	0	0	0	0	0	0	20946.3	0	0	0	0	0	0	0	0	0	0	0	0	0	0	0	0	0	0	0	0	0	0	0	0	0	0	0	0	0	0	0	0	0	0	0	0	0	0	0	0	0	0	0	0	0	0	0	0	0	0	0	0	0	0	0	0	0	0	0	0	0	0	0	0	0	0	0	0	0	0	0	0	0	0	1110.69	0	0	0	0	0	0	0	0	0	0	0	0	0	0	0	0	0	0	0	0	0	0	1286.56	0	0	0	0	0	0	1539.67	0	0	0	0	0	0	0	0	0	0	0	0	0	0	0	0	0	2873.77	0	2049.64	3586.7	0	2263.28	4643.2	0	6344.11	4680.18	4954.11	0	0	0	0	0	0	0	0	0	0
gene11081	0	0	0	0	0	0	0	0	0	0	0	0	0	0	0	0	0	0	0	0	0	0	0	0	0	0	0	0	0	0	0	0	0	0	0	0	0	0	0	0	0	0	0	0	0	0	0	0	0	0	0	0	0	0	0	0	0	0	0	0	0	0	0	0	0	0	0	0	0	0	0	0	0	0	0	0	0	0	0	0	0	0	0	0	0	0	0	0	0	0	0	0	0	0	0	0	0	0	0	0	0	0	0	0	0	0	0	0	0	0	0	0	0	0	0	0	0	0	0	0	0	0	0	0	0	0	0	0	0	0	0	0	0	0	0	0	0	0	0	0	0	0	0	0	0	0	0	0	0	0	0	0	0	0	0	0	0	0	0	0
gene11082	0	0	0	0	0	0	0	0	0	0	0	0	0	0	0	0	0	0	0	0	0	0	0	0	0	0	0	0	0	0	0	0	0	0	0	0	0	0	0	0	0	0	0	0	0	0	0	0	0	0	0	0	0	0	0	0	0	0	0	0	0	0	0	0	0	0	0	0	0	0	0	0	0	0	0	0	0	0	0	0	0	0	0	0	0	0	0	0	0	0	0	0	0	0	0	0	0	0	0	0	0	0	0	0	0	0	0	0	0	0	0	0	0	0	0	0	0	0	0	0	0	0	0	0	0	0	0	0	0	0	0	0	0	0	0	0	0	0	0	0	0	0	0	0	0	0	0	0	0	0	0	0	0	0	0	0	0	0	0	0
gene11083	0	0	0	0	0	0	0	0	0	0	0	0	0	0	0	0	0	0	0	0	0	0	0	0	0	0	0	0	0	0	0	0	0	0	0	0	0	0	0	0	0	0	0	0	0	0	0	0	0	0	0	0	0	0	0	0	0	0	0	0	0	0	0	0	0	0	0	0	0	0	0	0	0	0	0	0	0	0	0	0	0	0	0	0	0	0	0	0	0	0	0	0	0	0	0	0	0	0	0	0	0	0	0	0	0	0	0	0	0	0	0	0	0	0	0	0	0	0	0	0	0	0	0	0	0	0	0	0	0	0	0	0	0	0	0	0	0	0	0	0	0	0	0	0	0	0	0	0	0	0	0	0	0	0	0	0	0	0	0	0
gene11084	0	0	0	0	0	0	0	0	0	0	0	0	0	0	0	0	0	0	0	0	0	0	0	0	0	0	0	0	0	0	0	0	0	0	0	0	0	0	0	0	0	0	0	0	0	0	0	0	0	0	0	0	0	0	0	0	0	0	0	0	0	0	0	0	0	0	0	0	0	0	0	0	0	0	0	0	0	0	0	0	0	0	0	0	0	0	0	0	0	0	0	0	0	0	0	0	0	0	0	0	0	771.481	0	708.572	0	0	0	667.479	0	0	0	0	0	0	0	0	0	0	0	0	0	0	0	0	0	0	0	0	0	0	0	0	0	0	0	0	0	0	0	0	0	0	0	0	0	0	0	0	0	0	0	0	0	0	0	0	0	0	0	0
gene11085	0	0	0	0	0	0	0	0	0	0	0	0	0	0	0	0	0	0	0	0	0	0	0	0	0	0	0	0	0	0	0	0	0	0	0	0	0	0	0	0	0	0	0	0	0	0	0	0	0	0	0	0	0	0	0	0	0	0	0	0	0	0	0	0	0	0	0	0	0	0	0	0	0	0	0	0	0	0	0	0	0	0	0	0	0	0	0	0	0	0	0	0	0	0	0	0	0	1949.41	0	0	0	0	0	0	0	0	0	0	0	0	0	0	0	0	0	0	0	0	0	0	0	0	0	0	0	0	0	0	0	0	0	0	0	0	0	0	0	0	0	0	0	0	0	0	0	0	3002.91	0	0	0	0	0	0	0	0	0	1003.98	0	0	0
gene11086	0	0	0	0	0	0	0	0	0	0	0	0	0	0	0	0	0	0	0	0	0	0	0	0	0	0	0	0	0	0	0	0	0	0	0	0	0	0	0	0	0	0	0	0	0	0	0	0	0	0	0	0	0	0	0	0	0	0	0	0	0	0	0	0	0	0	0	0	0	0	0	0	0	0	0	0	0	0	0	0	0	0	0	0	0	0	0	0	0	0	0	0	0	0	0	0	0	0	0	0	0	0	0	0	0	0	0	0	0	0	0	0	0	0	0	0	0	0	0	0	0	0	0	0	0	0	0	0	0	0	0	0	0	0	0	0	0	0	0	0	0	0	0	0	0	0	0	0	0	0	0	0	0	0	0	0	0	0	0	0
gene11087	0	0	0	0	0	0	52922.7	0	0	0	0	0	0	25661.8	0	0	0	0	0	0	0	0	0	0	0	0	0	0	0	0	0	0	0	0	0	0	0	0	0	0	0	0	0	0	0	0	0	0	0	0	0	0	0	0	0	0	0	0	0	0	0	0	0	0	0	0	0	0	0	0	0	0	0	0	53740.1	0	0	0	0	0	0	0	0	0	0	0	0	0	5115.29	0	0	0	0	0	0	0	0	0	0	0	0	0	0	0	0	0	0	0	0	0	7985.85	0	0	0	1286.56	0	0	0	0	0	0	0	0	0	0	0	0	0	0	0	0	0	0	0	0	0	0	0	0	0	0	0	0	0	0	0	0	0	0	0	0	0	0	0	0	0	0	0	0	0
gene11088	0	0	0	0	0	0	0	0	0	0	0	0	0	0	0	0	0	0	0	0	0	0	0	0	0	0	0	0	0	0	0	0	0	0	0	0	0	0	0	0	0	0	0	0	0	0	0	0	0	0	0	0	0	0	0	0	0	0	0	0	0	0	0	0	0	0	0	0	0	0	0	0	0	0	0	0	0	0	0	0	0	0	0	0	0	0	0	0	0	0	0	0	0	0	0	0	0	0	0	0	0	0	0	0	0	0	0	0	0	0	0	0	0	0	0	0	0	0	0	0	0	0	0	0	0	0	0	0	0	0	0	0	0	0	0	0	0	0	0	0	0	0	0	0	0	0	0	0	0	0	0	0	0	0	0	0	0	0	0	0
gene11089	0	0	0	0	0	0	0	0	0	0	0	0	0	0	0	0	0	0	0	0	0	0	0	0	0	0	0	0	0	0	0	0	0	0	0	0	0	0	0	0	0	0	0	0	0	0	0	0	0	0	0	0	0	0	0	0	0	0	0	0	0	0	0	0	0	0	0	0	0	0	0	0	0	0	0	0	0	0	0	0	0	0	0	0	0	0	0	0	0	0	0	0	0	0	0	0	0	0	0	0	0	0	0	0	0	0	0	0	0	0	0	0	0	0	0	0	0	0	0	0	0	0	0	0	0	0	0	0	0	0	0	1068.49	0	0	0	0	0	0	0	0	2177.68	2960.59	0	0	0	11178.2	3002.91	0	0	0	0	0	0	0	0	0	0	0	0	0
gene1109	23855.5	28573.4	18250.7	16644.4	8304.7	18770.6	194265	30763.4	142993	436971	39458.7	49712.1	124649	30440	80556.4	153667	50455.9	42971.2	129208	72041.8	10546.1	12101.8	9368.84	5727.87	6365.12	11245.4	7588.62	36942.8	13133.5	12938.1	6596.47	11105.4	11111.1	11411.4	13481.4	5891.06	6806.97	0	10721.7	7766.89	2851.73	9439.57	7063.32	20369.2	7323	6328.47	14949	65957.1	0	3725.85	3684.11	4826.95	4506.26	5786.58	0	6830.15	7425.89	0	0	5780.12	1865.64	0	0	1178.2	1098.49	1326.12	915.695	929.256	0	859.999	1826.28	0	1033.89	1203.26	52158.2	1612.09	880.958	0	517.418	21136.5	0	0	0	57473.6	1167.69	1831.07	0	1478.72	7085.07	0	0	1834.87	2467.24	685.715	1678.75	2203.16	1421.46	5252.58	0	2215.71	563.943	1346.63	3688.83	1475.34	1004.43	1711.12	727.657	952.358	2677.26	1582.75	7830.96	1292.09	1180.85	0	1286.56	4873.84	1032	1674.46	0	1125.77	844.69	0	0	0	0	0	0	0	2994.18	0	1514.3	0	0	0	0	0	0	0	1315.29	0	0	0	0	0	0	0	1894.77	0	0	0	0	1381.5	0	0	0	1632.01	0	749.411	0	0
gene11090	0	0	0	0	0	0	0	0	0	0	0	0	0	0	0	0	0	0	0	0	0	0	0	0	0	0	0	0	0	0	0	0	0	0	0	0	0	0	0	0	0	0	0	0	0	0	0	0	0	0	0	0	0	0	0	0	0	0	0	0	0	0	0	0	0	0	0	0	0	0	0	0	0	0	0	0	0	0	0	0	0	0	0	0	0	0	0	0	0	0	0	0	0	0	0	0	0	0	0	0	0	0	0	0	0	0	0	0	0	0	0	0	0	0	0	0	0	0	0	0	0	0	0	0	0	0	0	0	0	0	0	0	0	0	0	0	0	0	0	0	0	0	0	0	0	0	0	0	0	0	0	0	0	0	0	0	0	0	0	0
gene11091	0	0	0	0	0	0	0	0	0	0	0	0	0	0	0	0	0	0	0	0	0	0	0	0	0	0	0	0	0	0	0	0	0	0	0	0	0	0	0	0	0	0	0	0	0	0	0	0	0	0	0	0	0	0	0	0	0	0	0	0	0	0	0	0	0	0	0	0	0	0	0	0	0	0	0	0	0	0	0	0	0	0	0	0	0	0	0	0	0	0	0	0	0	0	0	0	0	0	0	0	0	0	0	0	0	0	0	0	0	0	0	0	0	0	0	0	0	0	0	0	0	0	0	0	0	0	0	0	0	0	0	0	0	0	0	0	0	0	0	0	0	0	0	0	0	0	0	0	0	0	0	0	0	0	0	0	0	0	0	0
gene11092	0	0	0	0	0	0	0	0	0	0	0	0	0	0	0	0	0	8085.75	0	0	0	0	0	0	0	0	0	0	0	0	0	0	0	0	0	0	0	0	0	0	2450.97	0	0	0	0	0	0	0	0	0	0	1744.43	3752.85	4376.65	0	0	0	0	0	0	3017.69	0	769.462	3760.66	937.581	829.738	0	929.256	972.953	1570.88	2050.94	938.211	1538.74	180.905	0	0	0	0	0	0	0	1588.56	0	0	0	0	1724.37	0	0	0	2074.49	1124.79	1972.16	1597.42	0	1947.56	0	0	0	2160.76	432.821	771.481	0	572.857	857.332	2082.48	715.998	1556.42	548.295	1069.68	0	0	0	0	1878.58	3682.98	1032	1493.35	0	0	1557.13	1255.23	0	0	3016.98	0	0	495.678	349.468	3096.37	1514.3	2548.74	0	0	0	0	0	865.949	1194.2	0	3229.05	2785.2	3586.7	4912.07	2263.28	2499.21	3604.68	0	4680.18	4954.11	0	1743.01	0	0	0	0	0	0	0	1316.82
gene11093	0	0	0	0	0	0	0	0	0	0	0	0	0	0	0	0	0	0	0	0	0	0	0	0	0	0	0	0	0	0	0	0	0	0	0	0	0	0	0	0	0	0	0	0	0	0	0	0	0	0	0	0	0	0	0	0	0	0	0	0	0	0	0	0	0	0	0	0	0	0	0	0	0	0	0	0	0	0	0	0	0	0	0	0	0	0	0	0	0	0	0	0	0	0	0	0	0	0	0	0	0	0	0	0	0	0	0	0	0	0	0	0	0	0	0	0	0	0	0	0	0	0	0	0	0	0	0	0	0	0	0	0	0	0	0	0	0	0	0	0	0	0	0	0	2263.28	0	0	0	0	0	0	0	0	0	0	0	0	0	0	0
gene11094	3862.74	0	3978.19	4077.45	0	0	4903.14	0	0	0	0	0	0	0	0	0	0	0	0	0	0	0	0	0	3459.72	0	0	0	3110.99	0	0	0	0	0	0	0	0	0	0	0	2450.97	0	0	0	0	0	0	0	0	0	0	0	0	0	0	0	0	0	0	0	0	0	0	1178.2	1739.24	0	0	114.518	0	0	0	0	185.74	1871.73	0	0	0	816.286	0	494.572	0	0	0	0	0	0	0	0	0	0	739.771	85.865	691.456	0	0	0	0	0	0	0	0	0	0	0	0	849.682	0	98.1407	0	0	0	0	0	471.8	1286.56	0	0	0	0	0	0	0	0	2165.24	0	0	0	0	0	0	0	0	0	0	0	0	0	0	0	0	0	0	0	0	0	0	0	0	0	0	0	0	0	0	2374.43	0	0	0	0	1428.1
gene11095	0	0	0	0	0	0	0	0	0	0	0	0	0	0	0	0	0	0	0	0	0	0	0	0	0	0	0	0	0	0	0	0	0	0	0	0	0	0	0	0	0	0	0	0	0	0	0	0	0	0	0	0	0	0	0	0	0	0	0	0	0	0	0	0	0	0	0	0	0	0	0	0	0	0	0	0	0	0	0	0	0	0	0	0	0	0	0	0	0	0	0	0	0	0	0	0	0	0	0	0	0	0	0	0	0	0	0	0	0	0	0	0	0	0	0	0	0	0	0	0	0	0	0	0	0	0	0	0	0	0	0	0	0	0	0	0	0	0	0	0	0	0	0	0	0	0	0	0	0	0	0	0	0	0	0	0	0	0	0	0
gene11096	0	0	0	0	0	0	0	0	0	0	0	0	0	0	0	0	0	0	0	0	0	0	0	0	0	0	0	0	0	0	0	0	0	0	0	0	0	0	0	0	0	0	0	0	0	0	0	0	0	0	0	0	0	0	0	0	0	0	0	0	0	0	0	0	0	0	0	0	0	0	0	0	0	0	0	0	0	0	0	0	0	0	0	0	0	0	0	0	0	0	0	0	0	0	0	0	0	0	0	0	0	0	0	0	0	0	0	0	0	0	0	0	0	0	0	0	0	0	0	0	0	0	0	0	0	0	0	0	0	0	0	0	0	0	0	0	0	0	0	0	0	0	0	0	0	0	0	0	0	0	0	0	0	0	0	0	0	0	0	0
gene11097	0	0	0	0	0	0	0	0	0	32573.1	0	0	0	0	0	0	0	0	0	0	0	0	0	0	0	0	0	0	0	0	0	0	0	0	0	0	0	0	0	0	0	0	0	0	0	0	0	0	0	0	0	0	0	0	0	0	0	0	0	0	0	0	0	0	0	0	0	0	0	0	0	0	0	0	0	0	0	0	0	0	0	0	0	0	0	0	0	0	0	0	0	0	0	0	0	0	0	0	0	0	0	0	0	0	0	0	0	0	0	0	1381.66	0	0	0	0	0	1032	0	0	0	0	0	0	0	0	0	0	0	0	0	0	0	0	0	0	0	0	0	0	0	0	0	0	0	0	0	0	0	0	0	0	0	0	0	0	0	0	0	0	0
gene11098	0	0	0	0	0	0	0	0	0	0	0	0	0	0	0	0	0	0	0	0	0	0	0	0	0	0	0	0	0	0	0	0	0	0	0	0	0	0	0	0	0	0	0	0	0	0	0	0	0	0	0	0	0	0	0	0	0	0	0	0	0	0	0	0	0	0	0	0	0	0	0	0	0	0	0	0	0	0	0	0	0	0	0	0	0	0	0	0	0	0	0	0	0	0	0	0	0	0	0	0	0	0	0	0	0	0	0	0	0	0	0	0	0	0	0	0	0	0	0	0	0	0	0	0	0	0	0	0	0	0	0	0	0	0	0	0	0	0	0	0	0	0	0	0	0	0	0	0	0	0	0	0	0	0	0	0	0	0	0	0
gene11099	0	0	0	0	0	0	0	0	0	0	0	0	0	0	0	0	0	0	0	0	0	0	0	0	0	0	0	0	0	0	0	0	0	0	0	0	0	0	0	0	0	0	0	0	0	0	0	0	0	0	0	0	0	0	0	0	0	0	0	0	0	0	0	0	0	0	0	0	0	0	0	0	0	0	0	0	0	0	0	0	0	0	0	0	0	0	0	0	0	0	0	0	0	0	0	0	0	0	0	0	0	0	0	0	0	0	0	0	0	0	0	0	0	0	0	0	0	0	0	0	0	0	0	0	0	0	0	0	0	0	0	0	0	0	0	0	0	0	0	0	0	0	0	0	0	0	0	0	0	0	0	0	0	0	0	0	0	0	0	0
gene111	0	0	0	0	0	0	0	0	0	0	0	0	0	0	0	0	0	0	0	0	0	0	0	0	0	0	0	0	0	0	0	0	0	0	0	0	0	0	0	0	0	0	0	0	0	0	0	0	3565.07	0	0	0	0	0	0	0	0	0	0	0	0	0	0	0	0	0	0	0	0	0	0	0	0	0	0	0	0	0	0	0	0	0	0	0	0	0	0	0	0	0	0	0	0	0	0	0	0	0	0	0	0	0	0	0	0	0	845.331	0	0	0	0	0	0	0	0	0	0	0	0	0	0	0	0	0	0	0	0	0	0	0	0	0	0	0	0	0	0	0	0	0	0	0	0	3789.75	1525.62	0	5944.17	0	4680.18	0	0	0	0	0	0	0	0	0	0	0
gene1110	0	0	0	0	0	0	0	0	0	0	0	0	0	15360.8	0	0	0	0	0	0	0	0	0	0	0	0	0	0	0	0	0	0	0	0	0	0	0	0	0	0	0	0	0	0	0	0	0	0	0	0	0	0	0	0	0	0	0	0	0	0	0	0	0	0	0	0	0	0	0	0	0	0	0	0	0	0	0	0	0	0	0	0	0	0	0	0	1468.72	0	0	0	0	0	0	0	0	0	0	0	0	0	563.943	0	0	0	0	0	0	0	0	0	0	0	0	0	0	3682.98	0	0	0	0	0	0	0	0	3016.98	0	0	0	0	0	0	0	0	0	0	0	0	0	0	0	0	0	0	0	0	0	0	0	0	0	0	0	2927.23	0	0	0	0	0	0	0
gene11100	0	0	0	0	0	0	0	0	0	0	0	0	0	0	0	0	0	0	0	0	0	0	0	0	0	0	0	0	0	0	0	0	0	0	0	0	0	0	0	0	0	0	0	0	0	0	0	0	0	0	0	0	0	0	0	0	0	0	0	0	0	0	0	0	0	0	0	0	0	0	0	0	0	0	0	0	0	0	0	0	0	0	0	0	0	0	0	0	0	0	0	0	0	0	0	0	0	0	0	0	0	0	0	0	0	0	0	0	0	0	0	0	0	0	0	0	0	0	0	0	0	0	0	0	0	0	0	0	0	0	0	0	0	0	0	1830.45	0	0	0	0	0	0	0	0	0	0	0	0	0	0	0	0	0	0	0	0	0	0	0	0
gene11101	0	0	0	0	0	0	0	0	0	0	0	0	0	0	0	0	0	0	0	0	0	0	0	0	0	0	0	0	0	0	0	0	0	0	0	0	0	0	0	0	0	0	0	0	0	0	0	0	0	0	0	0	0	0	0	0	0	0	0	0	0	0	0	0	0	0	0	0	0	0	0	0	0	0	0	0	0	0	0	0	0	0	0	0	0	0	0	0	0	0	0	0	0	0	0	0	0	0	0	0	0	0	0	0	0	0	0	0	0	0	0	0	0	0	0	0	0	0	0	0	0	0	0	0	0	0	0	0	0	0	0	0	0	0	0	0	0	0	0	0	0	0	0	0	0	5563.43	0	0	0	0	1164.59	0	0	0	0	0	0	0	0	0
gene11102	0	0	0	0	0	0	0	0	0	0	0	0	0	0	0	0	0	0	0	0	0	0	0	0	0	0	0	0	0	0	0	0	0	0	0	0	0	0	0	0	0	0	0	0	0	0	0	0	0	0	0	0	0	0	0	0	0	0	0	0	0	0	0	0	0	0	0	0	0	0	0	0	0	0	0	0	0	0	0	0	0	0	0	0	0	0	0	0	0	0	0	0	0	0	0	0	0	0	0	0	0	0	0	0	0	0	0	0	0	0	0	0	0	0	0	0	0	0	0	0	0	0	0	0	0	0	0	0	0	0	0	0	0	0	0	0	0	0	0	0	0	0	0	0	0	0	0	0	0	0	0	0	0	0	0	0	0	0	0	0
gene11103	0	0	0	0	0	0	0	0	0	0	0	0	0	0	0	0	0	0	0	0	0	0	0	0	0	0	0	0	0	0	0	0	0	0	0	0	0	0	0	0	0	0	0	0	0	0	0	0	0	0	0	0	0	0	0	0	0	0	0	0	0	0	0	0	0	0	0	0	0	0	0	0	0	0	0	0	0	0	0	0	0	0	0	0	0	0	0	0	0	0	0	0	0	0	0	0	0	0	0	0	0	0	0	0	0	0	0	0	0	0	0	0	0	0	0	0	0	0	0	0	0	0	0	0	0	0	0	0	0	0	0	0	0	0	0	0	0	0	0	0	0	0	0	0	0	0	0	0	0	0	0	0	0	0	0	0	0	0	0	0
gene11104	0	0	0	0	0	0	0	0	0	0	0	0	0	0	0	0	0	0	0	0	0	0	0	0	0	0	0	0	0	0	0	0	0	0	0	0	0	0	0	0	0	0	0	0	0	0	0	0	0	0	0	0	0	0	0	0	0	0	0	0	0	0	0	0	0	0	0	0	0	0	0	0	0	0	0	0	0	0	0	0	0	0	0	0	0	0	0	0	0	0	0	0	0	0	0	0	0	0	0	0	0	0	0	0	0	0	0	0	0	0	0	0	0	0	0	0	0	0	0	0	0	0	0	0	0	0	0	0	0	0	0	0	0	0	0	0	0	0	0	0	0	0	0	0	0	0	0	0	0	0	0	0	0	0	0	0	0	0	0	0
gene11105	0	0	0	0	0	0	0	0	0	0	0	0	0	0	0	0	0	0	0	0	0	0	0	0	0	0	0	0	0	0	0	0	0	0	0	0	0	0	0	0	0	0	0	0	0	0	0	0	0	0	0	0	0	0	0	0	0	0	0	0	0	0	0	0	0	0	0	0	0	0	0	0	0	0	0	0	0	0	0	0	0	0	0	0	0	0	0	0	0	0	0	0	0	0	0	0	0	0	0	0	0	0	0	0	0	0	0	0	0	0	0	0	0	0	0	0	0	0	0	0	0	0	0	0	0	0	0	0	0	0	0	0	0	0	0	0	0	0	0	0	0	0	0	0	0	0	0	0	0	0	0	0	0	0	0	0	0	0	0	0
gene11106	0	0	0	0	0	0	0	0	0	0	0	0	0	0	0	0	0	0	0	0	0	0	0	0	0	0	0	0	0	0	0	0	0	0	0	0	0	0	0	0	0	0	0	0	0	0	0	0	0	0	0	0	0	0	0	0	0	0	0	0	0	0	0	0	0	0	0	0	0	0	0	0	0	0	0	0	0	0	0	0	0	0	0	0	0	0	0	0	0	0	0	0	0	0	0	0	0	0	0	0	0	0	0	0	0	0	0	0	0	0	0	0	0	0	0	0	0	0	0	0	0	0	0	0	0	0	0	0	0	0	0	0	0	0	0	0	0	0	0	0	0	0	0	0	0	0	0	0	0	0	0	0	0	0	0	0	0	0	0	0
gene11107	0	0	0	0	0	0	0	0	0	0	0	0	0	0	0	0	0	0	0	0	0	0	0	0	0	0	0	0	0	0	0	0	0	0	0	0	0	0	0	0	0	0	0	0	0	0	0	0	0	0	0	0	0	0	0	0	0	0	0	0	0	0	0	0	0	0	0	0	0	0	0	0	0	0	0	0	0	0	0	0	0	0	0	0	0	0	0	0	0	0	0	0	0	0	0	0	0	0	0	0	0	0	0	0	0	0	0	0	0	0	0	0	0	0	0	0	0	0	0	0	0	0	0	0	0	0	0	0	0	0	0	0	0	0	0	0	0	0	0	0	0	0	0	0	0	0	0	0	0	0	0	0	0	0	0	0	0	0	0	0
gene11108	0	0	0	0	0	0	0	0	0	0	0	0	0	0	0	0	0	0	0	0	0	0	0	0	0	0	0	0	0	0	0	0	0	0	0	0	0	0	0	0	0	0	0	0	0	0	0	0	0	0	0	0	0	0	0	0	0	0	0	0	0	0	0	0	0	0	0	0	0	0	0	0	0	0	0	0	0	0	0	0	0	0	0	0	0	0	0	0	0	0	0	0	0	0	0	0	0	0	0	0	0	0	0	0	0	0	0	0	0	0	0	0	0	0	0	0	0	0	0	0	0	0	0	0	0	0	0	0	0	0	0	0	0	0	0	0	0	0	0	0	0	0	0	0	0	0	0	0	0	0	0	0	0	0	0	0	0	0	0	0
gene11109	0	0	0	0	0	0	0	0	0	0	0	0	0	0	0	0	0	0	0	0	0	0	0	0	0	0	0	0	0	0	0	0	0	0	0	0	0	0	0	0	0	0	0	0	0	0	0	0	0	0	0	0	0	0	0	0	0	0	0	0	0	0	0	0	0	0	0	0	0	0	0	0	0	0	0	0	0	0	0	0	0	0	0	0	0	0	0	0	0	0	0	0	0	0	0	0	0	0	0	0	0	0	0	0	0	0	0	0	0	0	0	0	0	0	0	0	0	0	0	0	0	0	0	0	0	0	0	0	0	0	0	0	0	0	0	0	0	0	0	0	0	0	0	0	0	0	0	0	0	0	0	0	0	0	0	0	0	0	0	0
gene1111	0	0	0	0	0	0	0	0	0	0	0	0	0	0	0	0	0	0	0	0	0	0	0	0	0	0	0	0	0	0	0	0	0	0	0	0	0	0	0	0	0	0	0	0	0	0	0	0	0	0	0	0	0	0	0	0	0	0	0	0	0	0	0	0	0	0	0	0	0	0	0	0	0	0	0	0	0	0	0	0	0	0	0	0	0	0	0	0	0	0	0	0	0	0	0	0	0	0	0	0	0	0	0	0	0	0	0	0	0	0	0	0	0	0	0	0	0	0	0	0	0	0	0	0	0	0	0	0	0	0	0	0	0	0	0	0	0	0	0	0	0	0	0	0	0	0	0	0	0	0	0	0	0	0	0	0	0	0	0	0
gene11110	0	0	0	0	0	0	0	0	0	0	0	0	0	0	0	0	0	0	0	0	0	0	0	0	0	0	0	0	0	0	0	0	0	0	0	0	0	0	0	0	0	0	0	0	0	0	0	0	0	0	0	0	0	0	0	0	0	0	0	0	0	0	0	0	0	0	0	0	0	0	0	0	0	0	0	0	0	0	0	0	0	0	0	0	0	0	0	0	0	0	0	0	0	0	0	0	0	0	0	0	0	0	0	0	0	0	0	0	0	0	0	0	0	0	0	0	0	0	0	0	0	0	0	0	0	0	0	0	0	0	0	0	0	0	0	0	0	0	0	0	0	0	0	0	0	0	0	0	0	0	0	0	0	0	0	0	0	0	0	0
gene11111	0	0	0	0	0	0	0	0	0	0	0	0	0	0	0	0	0	0	0	0	0	0	0	0	0	0	0	0	0	0	0	0	0	0	0	0	0	0	0	0	0	0	0	0	0	0	0	0	0	0	0	0	0	0	0	0	0	0	0	0	0	0	0	0	0	0	0	0	0	0	0	0	0	0	0	0	0	0	0	0	0	0	0	0	0	0	0	0	0	0	0	0	0	0	0	0	0	0	0	0	0	0	0	0	0	0	0	0	0	0	0	0	0	0	0	0	0	0	0	0	0	0	0	0	0	0	0	0	0	0	0	0	0	0	0	0	0	0	0	0	0	0	0	0	0	0	0	0	0	0	0	0	0	0	0	0	0	0	0	0
gene11112	0	0	0	0	0	0	0	0	0	0	0	0	0	0	0	0	0	0	0	0	0	0	0	0	0	0	0	0	0	0	0	0	0	0	0	0	0	0	0	0	0	0	0	0	0	0	0	0	0	0	0	0	0	0	0	0	0	0	0	0	0	0	0	0	0	0	0	0	0	0	0	0	0	0	0	0	0	0	0	0	0	0	0	0	0	0	0	0	0	0	0	0	0	0	0	0	0	0	0	0	0	0	0	0	0	0	0	0	0	0	0	0	0	0	0	0	0	0	0	0	0	0	0	0	0	0	0	0	0	0	0	0	0	0	0	0	0	0	0	0	0	0	0	0	0	0	0	0	0	0	0	0	0	0	0	0	0	0	0	0
gene11113	0	0	0	0	0	0	0	0	0	0	0	0	0	0	0	0	0	0	0	0	0	0	0	0	0	0	0	0	0	0	0	0	0	0	0	0	0	0	0	0	0	0	0	0	0	0	0	0	0	0	0	0	0	0	0	0	0	0	0	0	0	0	0	0	0	0	0	0	0	0	0	0	0	0	0	0	0	0	0	0	0	0	0	0	0	0	0	0	0	0	0	0	0	0	0	0	0	0	0	0	0	0	0	0	0	0	0	0	0	0	0	0	0	0	0	0	0	0	0	0	0	0	0	0	0	0	0	0	0	0	0	0	0	0	0	0	0	0	0	0	0	0	0	0	0	0	0	0	0	0	0	0	0	0	0	0	0	0	0	0
gene11114	0	0	0	0	0	0	0	0	0	0	0	0	0	0	0	0	0	0	0	0	0	0	0	0	0	0	0	0	0	0	0	0	0	0	0	0	0	0	0	0	0	0	0	0	0	0	0	0	0	0	0	0	0	0	0	0	0	0	0	0	0	0	0	0	0	0	0	0	0	0	0	0	0	0	0	0	0	0	0	0	0	0	0	0	0	0	0	0	0	0	0	0	0	0	0	0	0	0	0	0	0	0	0	0	0	0	0	0	0	0	0	0	0	0	0	0	0	0	0	0	0	0	0	0	0	0	0	0	0	0	0	0	0	0	0	0	0	0	0	0	0	0	0	0	0	0	0	0	0	0	0	0	0	0	0	0	0	0	0	0
gene11115	17563.7	0	19145.9	0	0	2842.3	92787.1	0	92573.8	137978	0	0	57981.3	0	0	0	0	0	101397	22181.2	0	0	3808.1	0	0	0	0	0	6504.8	7634.79	0	0	0	0	0	0	7321.29	0	8009.36	0	0	16284.4	0	0	0	14734.6	0	0	0	0	0	0	0	0	0	0	0	0	0	0	0	0	0	0	0	829.738	0	0	0	0	0	0	0	0	53795.2	0	0	0	0	20051.8	0	0	0	20217	0	0	1468.72	8592.45	0	3951.15	0	0	0	2272.29	0	0	4438.53	3860.35	0	0	0	0	0	0	0	2956.71	0	0	0	0	6115.15	0	0	2901.39	0	10724.4	0	0	0	0	0	0	0	0	0	0	0	0	0	0	0	0	0	0	0	0	0	0	0	0	0	0	0	0	0	0	0	0	0	0	0	0	0	0	0	7331.26	0	0	0	0
gene11116	0	0	0	0	0	0	0	0	0	0	0	0	0	0	0	0	0	0	0	0	0	0	0	0	0	0	0	0	0	0	0	0	0	0	0	0	0	0	0	0	0	0	0	0	0	0	0	0	0	0	0	0	0	0	0	0	0	0	0	0	0	0	0	0	0	0	0	0	0	0	0	0	0	0	0	0	0	0	0	0	0	0	0	0	0	0	0	0	0	0	0	0	0	0	0	0	0	0	0	0	0	0	0	0	0	0	0	0	0	0	0	0	0	0	0	0	0	0	0	0	0	0	0	0	0	0	0	0	0	0	0	0	0	0	0	0	0	0	0	0	0	0	0	0	0	0	0	0	0	0	0	0	0	0	0	0	0	0	0	0
gene11117	0	0	0	0	0	2842.3	0	0	0	0	12733.3	0	0	0	0	0	0	0	24792	0	0	0	0	0	0	0	0	0	0	0	6596.47	0	0	0	0	0	5525.5	0	0	0	0	0	0	0	0	0	0	0	0	0	0	0	0	0	0	0	0	0	0	0	0	0	0	0	0	0	0	0	0	1066.5	0	0	0	0	4347.86	0	0	0	0	0	0	0	0	0	0	0	2177.99	0	0	1706.3	2074.49	0	0	0	0	0	0	0	0	0	0	1420.47	0	708.572	0	1563.99	0	667.479	0	840.622	0	0	0	0	1286.56	0	0	1001.22	0	0	1689.38	0	0	0	0	0	0	0	0	0	1514.3	0	1018.08	0	0	0	0	0	3945.88	0	2656.52	4536.78	10114.1	0	0	6007.95	3002.91	0	4680.18	11505.6	1081.57	1743.01	0	1604.25	4748.87	0	0	749.411	0	0
gene11118	0	0	0	0	0	0	0	0	0	0	0	0	0	0	0	0	0	0	0	0	0	0	0	0	0	0	0	0	0	0	0	0	0	0	0	0	0	0	0	0	0	0	0	0	0	0	0	0	0	0	0	0	0	0	0	0	0	0	0	0	0	0	0	0	0	0	0	0	0	0	0	0	0	0	0	0	0	0	0	0	0	0	0	0	0	0	0	0	0	0	0	0	0	0	0	0	0	0	0	0	0	0	0	0	0	0	0	0	0	0	0	0	0	0	0	0	0	0	0	0	0	0	0	0	0	0	0	0	0	0	0	0	0	0	0	0	0	0	0	0	0	0	0	0	0	0	0	0	0	0	0	0	0	0	0	0	0	0	0	0
gene11119	0	0	0	0	0	0	0	0	0	0	0	0	0	0	0	0	0	0	0	0	0	0	0	0	0	0	0	0	0	0	0	0	0	0	0	0	0	0	0	0	0	0	0	0	0	0	0	0	0	0	0	0	0	0	0	0	0	0	0	0	0	0	0	0	0	0	0	0	0	0	0	0	0	0	0	0	0	0	0	0	0	0	0	0	0	0	0	0	0	0	0	0	0	0	0	0	0	0	0	0	0	0	0	0	0	0	0	0	0	0	0	0	0	0	0	0	0	0	0	0	0	0	0	0	0	0	0	0	0	0	0	0	0	0	0	0	0	0	0	0	0	0	0	0	0	0	0	0	0	0	0	0	0	0	0	0	0	0	0	0
gene1112	0	0	0	0	0	0	0	0	0	0	0	0	0	0	0	0	0	0	0	0	0	0	0	0	0	0	0	0	0	0	0	0	0	0	0	0	0	0	0	0	0	0	0	0	0	0	0	0	0	0	0	0	0	0	0	0	0	0	0	0	0	0	0	0	0	0	0	0	0	0	0	0	0	0	0	0	0	0	0	0	0	0	0	0	0	0	0	0	0	0	0	0	0	0	0	0	0	0	0	0	0	0	0	0	0	0	0	0	0	0	0	0	0	0	0	0	0	0	0	0	0	0	0	0	0	0	0	0	0	0	0	0	0	0	0	0	0	0	0	0	0	0	0	0	0	0	0	0	0	0	0	0	0	0	0	0	0	0	0	0
gene11120	0	0	0	0	0	0	0	0	0	0	0	0	0	0	0	0	0	0	0	0	0	0	0	0	0	0	0	0	0	0	0	0	0	0	0	0	0	0	0	0	0	0	0	0	0	0	0	0	0	2741.47	0	0	0	0	0	0	0	0	0	0	0	0	0	0	0	0	0	0	0	0	0	0	0	0	15044.8	0	0	0	0	0	0	0	0	0	0	0	0	0	0	0	0	0	0	0	0	0	0	0	0	0	0	0	0	0	0	0	0	0	0	0	0	0	0	0	0	0	0	0	0	0	0	0	0	0	0	0	0	0	0	0	0	0	0	0	0	0	0	0	0	0	0	0	0	0	0	0	0	0	0	0	0	0	0	0	0	0	0	0	0	0
gene11121	2417.28	0	0	3317.82	0	0	0	0	0	0	0	0	0	0	0	0	0	0	0	0	3271.88	3174.25	1671.31	0	0	0	4389.97	0	0	2970.35	0	5914.5	0	11411.4	0	4355.74	0	0	0	0	0	0	0	8062.03	0	0	8248.41	0	0	0	3701.74	4688.24	3752.85	0	0	0	0	0	0	0	0	0	0	0	0	1538.05	1831.39	41.6372	0	0	0	0	1046.41	0	0	0	0	0	0	0	0	0	0	901.15	0	0	0	0	0	0	0	1644.67	0	0	0	0	0	0	0	0	563.943	0	2357.21	0	0	1117.13	0	0	0	0	0	0	0	0	933.689	0	0	0	0	0	0	0	0	0	0	0	0	0	0	3096.37	0	0	0	0	0	0	0	0	0	0	0	0	0	0	0	0	0	6344.11	0	0	1164.59	0	0	0	0	0	0	0	0	0
gene11122	0	0	0	0	0	0	0	0	0	0	0	0	0	0	0	0	0	0	0	0	0	0	0	0	0	0	0	0	0	0	0	0	0	0	0	0	0	0	0	0	0	0	0	0	0	0	0	0	0	0	0	0	0	0	0	0	0	0	0	0	0	0	0	0	0	0	0	0	0	0	0	0	0	0	0	0	0	0	0	0	0	0	0	0	0	0	0	0	0	0	0	0	0	0	0	0	0	0	0	0	0	0	0	0	0	0	0	0	0	0	0	0	0	0	0	0	0	0	0	0	0	0	0	0	0	0	0	0	0	0	0	0	0	0	0	0	0	0	0	0	0	0	0	0	0	0	0	0	0	0	0	0	0	0	0	0	0	0	0	0
gene11123	0	0	0	0	0	0	90900.9	0	73606.9	0	0	0	0	71144	0	0	0	0	0	0	0	0	0	0	0	0	0	0	0	0	0	0	0	0	0	0	0	0	0	0	0	0	0	0	0	0	0	0	0	0	0	0	6297.15	0	0	0	0	0	0	0	1865.64	0	0	1178.2	2145.89	2220.85	0	4191.8	0	529.672	960.663	1850.87	1610.65	1203.26	83573.4	4430.6	2682.51	816.286	1029.94	13507.2	1659.99	0	25848.4	0	1167.69	0	1468.72	30642.1	38318.3	837.238	0	1110.69	3096.03	3034.5	0	991.811	0	0	856.212	1780.11	1701.35	5367.81	36764.9	315.763	815.069	1777.96	628.146	1101.87	1649.27	0	15000.9	984.449	4129.35	1310.87	1479.82	0	1032	2669.93	0	3405.56	0	0	0	1903.51	3016.98	0	0	0	0	0	2441.66	0	1672.55	0	1689.36	0	0	0	0	0	1541.61	11260.8	9696.04	0	0	0	3002.91	0	4680.18	0	0	1332.53	2927.23	0	2374.43	26771.4	0	0	840.17	4130.79
gene11124	0	0	0	0	0	0	0	0	0	0	0	0	0	0	0	0	0	0	0	0	0	0	0	0	0	0	0	0	0	0	0	0	0	0	0	0	0	0	0	0	0	0	0	0	0	0	0	0	0	0	0	0	0	0	0	0	0	0	0	0	0	0	0	0	0	0	0	0	0	0	0	0	0	0	0	0	0	0	0	0	0	0	0	0	0	0	0	0	0	0	0	0	0	0	0	0	0	0	0	0	0	0	0	0	0	0	0	0	0	0	0	0	0	0	0	0	0	0	0	0	0	0	0	0	0	0	0	0	0	0	0	0	0	0	0	0	0	0	0	0	0	0	0	0	0	0	0	0	0	0	0	0	0	0	0	0	0	0	0	0
gene11125	0	0	0	0	0	0	0	0	0	0	0	0	0	0	0	0	0	0	0	0	0	0	0	0	0	0	0	0	0	0	0	0	0	0	0	0	0	0	0	0	0	0	0	0	0	0	0	0	0	0	0	0	0	0	0	0	0	0	0	0	0	0	0	0	0	0	0	0	0	0	0	0	0	0	0	0	0	0	0	0	0	0	0	0	0	0	0	0	0	0	0	0	0	0	0	0	0	0	0	0	0	0	0	0	0	0	0	0	0	0	0	0	0	0	0	0	0	0	0	0	0	0	0	0	0	0	0	0	0	0	0	0	0	0	0	0	0	0	0	0	0	0	0	0	0	0	0	0	0	0	0	0	0	0	0	0	0	0	0	0
gene11126	0	0	0	0	0	0	0	0	0	0	0	0	0	0	0	0	0	0	0	0	0	0	0	0	0	0	0	0	0	0	0	0	13440.4	0	0	0	0	0	0	0	0	0	0	0	0	0	0	0	0	0	0	0	0	0	0	0	0	0	0	0	0	0	0	0	0	0	0	0	0	0	0	0	0	0	0	0	0	0	0	0	0	0	0	0	0	1520.76	0	0	0	0	2658.19	0	0	0	0	0	0	0	0	0	0	0	0	0	0	0	0	0	0	0	0	0	0	0	0	0	0	0	0	0	0	0	0	0	0	0	0	0	0	0	0	0	0	0	0	0	0	0	0	0	0	0	0	0	0	0	0	0	0	0	0	0	0	0	0	0	0	0	0	0
gene11127	0	0	0	0	0	0	18820.7	0	8477.31	0	0	0	0	0	0	0	0	0	0	0	0	0	0	0	3459.72	0	0	0	0	0	0	0	0	0	0	0	9790.91	0	0	0	0	0	0	0	0	0	0	0	0	0	0	0	0	0	0	0	0	0	0	0	0	0	0	0	0	0	0	0	0	0	0	0	0	3050.12	48594	0	0	0	0	0	0	0	0	0	0	0	0	0	8157.58	0	0	0	0	0	0	0	0	0	0	0	0	0	18010	0	0	0	0	0	0	0	2711.98	0	0	0	0	0	1032	0	0	0	0	0	0	0	0	0	0	0	0	0	0	0	0	0	0	0	0	0	0	0	0	0	0	0	0	0	0	0	0	0	0	0	0	0	2374.43	2262.15	0	0	0	0
gene11128	0	0	0	0	0	0	0	0	0	0	0	0	0	0	0	0	0	0	0	0	0	0	0	0	0	0	0	0	0	0	0	9807	0	0	0	0	0	0	0	0	0	0	0	0	0	0	0	0	0	0	0	0	0	0	0	0	0	0	0	0	0	0	0	0	0	0	0	0	0	0	0	0	0	0	14979.9	0	0	0	0	0	0	0	0	5575.57	0	0	0	0	0	0	0	0	0	1411.3	0	0	0	0	0	0	686.647	0	0	0	0	0	0	0	0	0	0	0	0	2420.18	0	0	1054.49	0	0	0	0	0	0	0	0	0	0	0	0	0	0	0	0	0	0	0	0	0	0	0	0	0	0	0	0	0	0	0	0	0	0	0	0	0	0	0	0	0	0	0
gene11129	0	0	0	0	0	0	0	0	0	0	0	0	0	0	0	0	0	0	0	0	0	0	0	0	0	0	0	0	0	0	0	0	0	0	0	0	0	0	0	0	0	0	0	0	0	0	0	0	0	0	0	0	0	0	0	0	0	0	0	0	0	0	0	0	0	0	0	0	0	0	0	0	0	0	0	0	0	0	0	0	0	0	0	0	0	0	0	0	0	0	0	0	0	0	0	0	0	0	0	0	0	0	0	0	0	0	0	0	0	0	0	0	0	0	0	0	0	0	0	0	0	0	0	0	0	0	0	0	0	0	0	0	0	0	0	0	0	0	0	0	0	0	0	0	0	0	0	0	0	0	0	0	0	0	0	0	0	0	0	0
gene1113	0	0	0	0	0	0	0	0	0	0	0	0	0	0	0	0	0	0	0	0	0	0	0	0	0	0	0	0	0	0	0	0	0	0	0	0	0	0	0	0	0	0	0	0	0	0	0	0	0	0	0	0	0	0	0	0	0	0	0	0	0	0	0	0	0	0	0	0	0	0	0	0	0	0	0	0	0	0	0	0	0	0	0	0	0	0	0	0	0	0	0	0	0	0	0	0	0	0	0	0	0	0	0	0	0	0	0	0	0	0	0	0	0	0	0	0	0	0	0	0	0	0	0	0	0	0	0	0	0	0	0	0	0	0	0	0	0	0	0	0	0	0	0	0	0	0	0	0	0	0	0	0	0	0	0	0	0	0	0	0
gene11130	0	0	0	0	0	0	0	0	0	0	0	0	0	0	0	0	0	0	0	0	0	0	0	0	0	0	0	0	0	0	0	0	0	0	0	0	0	0	0	0	0	0	0	0	0	0	0	0	0	0	0	0	0	0	0	0	0	0	0	0	0	0	0	0	0	0	0	0	0	0	0	0	0	0	0	0	0	0	0	0	0	0	0	0	0	0	0	0	0	0	0	0	0	0	0	0	0	0	0	0	0	0	0	0	0	0	0	0	0	0	0	0	0	0	0	0	0	0	0	0	0	0	0	0	0	0	0	0	0	0	0	0	0	0	0	0	0	0	0	0	0	0	0	0	0	0	0	0	0	0	0	0	0	0	0	0	0	0	0	0
gene11131	0	0	0	0	0	0	0	0	0	0	0	0	0	0	0	0	0	0	0	0	0	0	0	0	0	0	0	0	0	0	0	0	0	0	0	0	0	0	0	0	0	0	0	0	0	0	0	0	0	0	0	0	0	0	0	0	0	0	0	0	0	0	0	0	0	0	0	0	0	0	0	0	0	0	0	0	0	0	0	0	0	0	0	0	0	0	0	0	0	0	0	0	0	0	0	0	0	0	0	0	0	0	0	0	0	0	0	0	0	0	0	0	0	0	0	0	0	0	0	0	0	0	0	0	0	0	0	0	0	0	0	0	0	0	0	0	0	0	0	0	0	0	0	0	0	0	0	0	0	0	0	0	0	0	0	0	0	0	0	0
gene11132	0	0	0	0	0	0	0	0	0	0	0	0	0	0	0	0	0	0	0	0	0	0	0	0	0	0	0	0	0	0	0	0	0	0	0	0	0	0	0	0	0	0	0	0	0	0	0	0	0	0	0	0	0	0	0	0	0	0	0	0	0	0	0	0	0	0	0	0	0	0	0	0	0	0	0	0	0	0	0	0	0	0	0	0	0	0	0	0	0	0	0	0	0	0	0	0	0	0	0	0	0	0	0	0	0	0	0	0	0	0	0	0	0	0	0	0	0	0	0	0	0	0	0	0	0	0	0	0	0	0	0	0	0	0	0	0	0	0	0	0	0	0	0	0	0	0	0	0	0	0	0	0	0	0	0	0	0	0	0	0
gene11133	0	0	0	0	0	0	0	0	0	0	0	0	0	0	0	0	0	0	0	0	0	0	0	0	0	0	0	0	0	0	0	0	0	0	0	0	0	0	0	0	0	0	0	0	0	0	0	0	0	0	0	0	0	0	0	0	0	0	0	0	0	0	0	0	0	0	0	0	0	0	0	0	0	0	0	0	0	0	0	0	0	0	0	0	0	0	0	0	0	0	0	0	0	0	0	0	0	0	0	0	0	0	0	0	0	0	0	0	0	0	0	0	0	0	0	0	0	0	0	0	0	0	0	0	0	0	0	0	0	0	0	0	0	0	0	0	0	0	0	0	0	0	0	0	0	0	0	0	0	0	0	0	0	0	0	0	0	0	0	0
gene11134	0	0	0	0	0	0	0	0	0	0	0	0	0	0	0	0	0	0	0	0	0	0	0	0	0	0	0	0	0	0	0	0	0	0	0	0	0	0	0	0	0	0	0	0	0	0	0	0	0	0	0	0	0	0	0	0	0	0	0	0	0	0	0	0	0	0	0	0	0	0	0	0	0	0	0	0	0	0	0	0	0	0	0	0	0	0	0	0	0	0	0	0	0	0	0	0	0	0	0	0	0	0	0	0	0	0	0	0	0	0	0	0	0	0	0	0	0	0	0	0	0	0	0	0	0	0	0	0	0	0	0	0	0	0	0	0	0	0	0	0	0	0	0	0	0	0	0	0	0	0	0	0	0	0	0	0	0	0	0	0
gene11135	0	0	0	0	0	0	0	0	0	0	0	0	0	0	0	0	0	0	0	0	0	0	0	0	0	0	0	0	0	0	0	0	0	0	0	0	0	0	0	0	0	0	0	0	0	0	0	0	0	0	0	0	0	0	0	0	0	0	0	0	0	0	0	0	0	0	0	0	0	0	0	0	0	0	0	0	0	0	0	0	0	0	0	0	0	0	0	0	0	0	0	0	0	0	0	0	0	0	0	0	0	0	0	0	0	0	0	0	0	0	0	0	0	0	0	0	0	0	0	0	0	0	0	0	0	0	0	0	0	0	0	0	0	0	0	0	0	0	0	0	0	0	0	0	0	0	0	0	0	0	0	0	0	0	0	0	0	0	0	0
gene11136	0	0	0	0	0	0	0	0	0	0	0	0	0	0	0	0	0	0	0	0	0	0	0	0	0	0	0	0	0	0	0	0	0	0	0	0	0	0	0	0	0	0	0	0	0	0	0	0	0	0	0	0	0	0	0	0	0	0	0	0	0	0	0	0	0	0	0	0	0	0	0	0	0	0	0	0	0	0	0	0	0	0	0	0	0	0	0	0	0	0	0	0	0	0	0	0	0	0	0	0	0	0	0	0	0	0	0	0	0	0	0	0	0	0	0	0	0	0	0	0	0	0	0	0	0	0	0	0	0	0	0	0	0	0	0	0	0	0	0	0	0	0	0	0	0	0	0	0	0	0	0	0	0	0	0	0	0	0	0	0
gene11137	0	0	0	0	0	0	0	0	0	0	0	0	0	0	0	0	0	0	0	0	0	0	0	0	0	0	0	0	0	0	0	0	0	0	0	0	0	0	0	0	0	0	0	0	0	0	0	0	0	0	0	0	0	0	0	0	0	0	0	0	0	0	0	0	0	0	0	0	0	0	0	0	0	0	0	0	0	0	0	0	0	0	0	0	0	0	0	0	0	0	0	0	0	0	0	0	0	0	0	0	0	0	0	0	0	0	0	0	0	0	0	0	0	0	0	0	0	0	0	0	0	0	0	0	0	0	0	0	0	0	0	0	0	0	0	0	0	0	0	0	0	0	0	0	0	0	0	0	0	0	0	0	0	0	0	0	0	0	0	0
gene11138	0	0	0	0	0	0	0	0	0	0	0	0	0	0	0	0	0	0	0	0	0	0	0	0	0	0	0	0	0	0	0	0	0	0	0	0	0	0	0	0	0	0	0	0	0	0	0	0	0	0	0	0	0	0	0	0	0	0	0	0	0	0	0	0	0	0	0	0	0	0	0	0	0	0	0	0	0	0	0	0	0	0	0	0	0	0	0	0	0	0	0	0	0	0	0	0	0	0	0	0	0	0	0	0	0	0	0	0	0	0	0	0	0	0	0	0	0	0	0	0	0	0	0	0	0	0	0	0	0	0	0	0	0	0	0	0	0	0	0	0	0	0	0	0	0	0	0	0	0	0	0	0	0	0	0	0	0	0	0	0
gene11139	0	7568.34	0	0	7259.17	4234.92	0	0	0	0	0	42380.6	0	0	0	0	0	0	29266.3	0	4527.13	0	0	0	0	0	0	0	0	11252.4	0	0	0	11411.4	0	0	0	50894.1	0	0	0	0	0	0	0	0	0	0	9084.67	0	0	0	22873.6	0	0	0	0	51026	0	0	0	22118.3	0	8188.31	0	6999.12	0	0	7235.19	0	11583.3	7260.11	0	0	9295.79	9240.35	0	5688.86	1390.46	1918.25	0	0	0	0	0	1795.38	0	0	2077.76	0	21718.3	18894.8	0	0	0	17712	1556.48	0	13833.6	0	1909.98	7383.71	0	9551.74	0	0	9656.28	8147.71	6845.63	9401.57	7400.7	9912.29	6651.77	11802.6	15769.4	18819.9	2001.75	8417.09	0	3769.69	0	11032.1	0	16179.8	7930.62	0	8456.16	0	0	8275.34	0	0	0	0	0	0	5157.37	0	8513.64	0	21784.5	0	0	0	0	16627	0	23771.8	0	0	3165.67	0	0	0	0	1437.09	0	0	0	0
gene1114	0	0	0	0	0	0	0	0	0	0	0	0	0	0	0	0	0	0	0	0	0	0	0	0	0	0	0	0	0	0	0	0	0	0	0	0	0	0	0	0	0	0	0	0	0	0	0	0	0	0	0	0	0	0	0	0	0	0	0	0	0	0	0	0	0	0	0	0	0	0	0	0	0	0	0	0	0	0	0	0	0	0	0	0	0	0	0	0	0	0	0	0	0	0	0	0	0	0	0	0	0	0	0	0	0	0	0	0	0	0	0	0	0	0	0	0	0	0	0	0	0	0	0	0	0	0	0	0	0	0	0	0	0	0	0	0	0	0	0	0	0	0	0	0	0	0	0	0	0	0	0	0	0	0	0	0	0	0	0	0
gene11140	0	0	0	0	0	0	0	0	0	0	0	0	0	0	0	0	0	0	0	0	0	0	0	0	0	0	0	0	0	0	0	0	0	0	0	0	0	0	0	0	0	0	0	0	0	0	0	0	0	0	0	0	0	0	0	0	0	0	0	0	0	0	0	0	0	0	0	0	0	0	0	0	0	0	0	0	880.958	0	0	0	0	0	0	0	0	0	0	0	0	0	0	0	0	0	0	0	0	0	0	0	0	0	0	0	0	0	0	0	0	0	0	0	0	0	0	0	0	0	0	0	0	0	0	0	0	0	0	0	0	0	0	0	0	0	0	0	0	0	0	0	0	0	0	0	0	0	0	0	0	0	0	0	0	0	0	0	0	0	0	0
gene11141	0	0	0	0	0	0	0	0	0	0	0	0	0	0	0	0	0	0	0	0	0	0	0	0	0	0	0	0	0	0	0	0	0	0	0	0	0	0	0	0	0	0	0	0	0	0	0	0	0	0	0	0	0	0	0	0	0	0	0	0	0	0	0	0	0	0	0	0	0	0	0	0	0	0	0	0	0	0	0	0	0	0	0	0	0	0	0	0	0	0	0	0	0	0	0	0	0	0	0	0	0	0	0	0	0	0	0	0	0	0	0	0	0	0	0	0	0	0	0	0	0	0	0	0	0	0	0	0	0	0	0	0	0	0	0	0	0	0	0	0	0	0	0	0	0	0	0	0	0	0	0	0	0	0	0	0	0	0	0	0
gene11142	0	0	0	0	0	0	0	0	0	0	0	0	0	0	0	0	0	0	0	0	0	0	0	0	0	0	0	0	0	0	0	0	0	0	0	0	0	0	0	0	0	0	0	0	0	0	0	0	0	0	0	0	0	0	0	0	0	0	0	0	0	0	0	0	0	0	0	0	0	0	0	0	0	0	0	0	0	0	0	0	0	0	0	0	0	1520.76	0	0	0	0	0	0	0	0	0	0	0	0	0	0	0	0	0	0	0	0	0	0	0	0	1307.59	0	0	0	0	0	0	0	0	0	0	0	0	0	0	0	0	0	0	0	0	0	0	0	0	0	0	0	0	0	0	0	0	0	0	0	0	0	0	0	0	0	0	0	0	1437.09	0	0	0	0
gene11143	0	0	0	0	0	0	0	0	0	0	0	0	0	0	0	0	0	0	0	0	0	0	0	0	0	0	0	0	0	0	0	0	0	0	0	0	0	0	0	0	0	0	0	0	0	0	0	0	0	0	0	0	0	0	0	0	0	0	0	0	0	0	0	0	0	0	0	0	0	0	0	0	0	0	0	0	0	0	0	0	0	0	0	0	0	0	0	0	0	0	0	0	0	0	0	0	0	0	0	0	0	0	0	0	0	0	0	0	0	0	0	0	0	0	0	0	0	0	0	0	0	0	0	0	0	0	0	0	0	0	0	0	0	0	0	0	0	0	0	0	0	0	0	0	0	0	0	0	0	0	0	0	0	0	0	0	0	0	0	0
gene11144	0	0	0	0	0	0	0	0	0	0	0	0	0	0	0	0	0	0	0	0	0	0	0	0	0	0	0	0	0	0	0	0	0	0	0	0	0	0	0	0	0	0	0	0	0	0	0	0	0	0	0	0	0	0	0	0	0	0	0	0	0	0	0	0	0	0	0	0	0	0	0	0	0	0	0	0	0	0	0	0	0	0	0	0	0	0	0	0	0	0	0	0	0	0	0	0	0	0	0	0	0	0	0	0	0	0	0	0	0	0	0	0	0	0	0	0	0	0	0	0	0	0	0	0	0	0	0	0	0	0	0	0	0	0	0	0	0	0	0	0	0	0	0	0	0	0	0	0	0	0	0	0	0	0	0	0	0	0	0	0
gene11145	19700.8	0	0	0	0	10783.4	62665.1	34299.5	0	230554	41675.2	0	0	0	0	0	0	40436.9	0	0	15953.4	6916.92	8824.9	18306.8	0	0	0	0	0	23417.4	22342.8	0	59284.6	0	0	0	0	0	18652.3	0	0	16828.8	13937.1	0	0	0	0	0	0	0	0	0	0	0	0	15302.3	0	0	0	0	0	0	0	0	0	0	0	0	0	0	0	0	0	0	31729.6	0	0	0	0	0	0	0	0	30780	0	7337.3	0	0	0	0	0	0	0	0	0	0	2273.95	0	0	0	0	0	0	0	0	0	0	0	0	0	0	0	0	0	0	0	0	0	0	0	0	0	0	0	0	2445.28	0	0	0	0	0	0	0	0	0	0	0	0	0	0	0	0	0	0	0	0	0	0	0	0	0	0	0	0	0	0	0	0	0	0
gene11146	4353.9	7568.34	2489.28	3317.82	6767.77	2842.3	38317.1	9107.88	37051.6	58728.5	15033	0	28438.1	15360.8	0	0	0	0	25935.7	0	0	0	3186.31	0	3459.72	0	0	0	0	0	0	0	13457.8	11411.4	0	0	0	0	0	0	0	0	0	10181.2	0	4223.1	0	65957.1	3565.07	2527.23	0	0	0	0	0	0	0	0	0	5780.12	0	0	0	0	0	0	0	0	0	0	0	0	0	0	18797.1	0	0	0	0	6083.1	0	0	0	3865.4	0	2878.06	0	10421.1	6580.16	0	2074.49	0	0	0	0	0	8943.03	1949.41	0	0	0	0	0	0	0	0	0	0	0	0	11483	0	0	4977.07	0	3682.98	0	0	0	0	0	0	0	0	0	0	0	0	0	0	1514.3	0	0	0	0	0	0	0	0	0	0	0	894.968	0	0	0	3002.91	0	4680.18	0	0	1743.01	0	0	0	4768.25	0	0	0	0
gene11147	6979.64	12928.3	3978.19	3926.08	0	5551.38	25153.1	12873.3	8816.09	33736.4	14126.3	17506.3	31423.3	15360.8	0	21143.8	20946.3	13868.6	24792	0	11093.4	5692.16	2057.37	3064.35	7634.12	4035.09	4389.97	0	0	5364.62	6596.47	5914.5	21891	19473.2	0	0	1870.27	0	4150.8	4986.9	2450.97	1377.86	5698.14	12169.8	0	7267.03	0	0	7038.14	6707.68	3684.11	0	3752.85	0	0	0	7425.89	6536.04	0	5780.12	1865.64	3650.99	1226.21	2969.72	1183.4	812.385	915.695	1515.36	0	1066.5	6135.31	5517.19	6252.29	6617.92	7677.62	6024.88	2158.83	2004.63	1182.82	7100.22	4543.13	2720.3	4111.42	8078.77	1971.05	2606.29	1197.43	1478.72	3846.61	8286.58	7463.41	6498.39	11610.7	6155.44	1507.42	4609.17	2013.18	8788.12	4255.88	6599.33	2043.93	1014.78	8810.91	5254.07	2863.67	7635.32	1890.79	3100.55	5735.85	4503.67	3766.6	4271.95	2154.8	5409.02	3133.3	7700.04	1032	1942.06	2195.3	0	833.648	1539.67	1793.82	1903.51	0	0	0	0	2994.18	0	1514.3	2355.42	1018.08	1626.22	0	0	2250.25	0	2369.27	2873.77	2916.26	3136.98	3586.7	7879.78	2263.28	2577.93	6078.78	6344.11	4680.18	3848.29	1164.59	2858.01	2927.23	1604.25	2451.78	1437.09	1003.98	749.411	2254.32	0
gene11148	0	0	0	0	0	0	0	0	8952.94	0	0	0	0	0	0	0	0	0	0	0	0	0	0	0	0	0	0	0	0	0	0	0	0	0	0	0	0	0	0	0	0	0	0	0	0	0	0	0	0	0	0	0	0	0	0	0	0	0	0	0	0	0	0	0	0	0	0	0	0	0	0	0	0	0	15757.3	0	0	0	0	0	0	0	0	0	0	0	0	0	0	0	0	0	0	0	0	0	0	0	0	0	0	0	0	0	0	0	0	0	0	0	4487.67	0	0	0	0	0	0	0	0	0	0	0	0	0	0	0	0	0	0	0	0	0	0	0	0	0	0	0	0	0	0	0	0	0	0	0	0	0	0	0	0	0	0	0	0	4826.76	0	0	0	0
gene11149	0	0	0	0	0	0	0	0	0	0	0	0	0	0	0	0	0	0	0	0	0	0	0	0	0	0	0	0	0	0	0	0	0	0	0	0	0	0	0	0	0	0	0	0	0	0	0	0	0	0	0	0	0	0	0	0	0	0	0	0	0	0	0	0	0	0	0	0	0	0	0	0	0	0	0	0	0	0	0	0	0	0	0	0	0	0	0	0	0	0	0	0	0	0	0	0	0	0	0	0	0	0	0	0	0	0	0	0	0	0	0	0	0	0	0	0	0	0	0	0	0	0	0	0	0	0	0	0	0	0	0	0	0	0	0	0	0	0	0	0	0	0	0	0	0	0	0	0	0	0	0	0	0	0	0	0	0	0	0	0
gene1115	0	0	0	0	0	0	0	0	0	0	0	0	0	0	0	0	0	0	0	0	0	0	0	0	0	0	0	0	0	0	0	0	0	0	0	0	0	0	0	0	0	0	0	0	0	0	0	0	0	0	0	0	0	0	0	0	0	0	0	0	0	0	0	0	0	0	0	0	0	0	0	0	0	0	0	0	0	0	0	0	0	0	0	0	0	0	0	0	0	0	0	0	0	0	0	0	0	0	0	0	0	0	0	0	0	0	0	0	0	0	0	0	0	0	0	0	0	0	0	0	0	0	0	0	0	0	0	0	0	0	0	0	0	0	0	0	0	0	0	0	0	0	0	0	0	0	0	0	0	0	0	0	0	0	0	0	0	0	0	0
gene11150	0	0	0	0	0	0	0	0	0	0	0	0	0	0	0	0	0	0	0	0	0	0	0	0	0	0	0	0	0	0	0	0	0	0	0	0	0	0	0	0	0	0	0	0	0	0	0	0	0	0	0	0	0	0	0	0	0	0	0	0	0	0	0	0	0	0	0	0	0	0	0	0	0	0	0	0	0	0	0	0	0	0	0	0	0	0	0	0	0	0	0	0	0	0	0	0	0	0	0	0	0	0	0	0	0	0	0	0	0	0	0	0	0	0	0	0	0	0	0	0	0	0	0	0	0	0	0	0	0	0	0	0	0	0	0	0	0	0	0	0	0	0	0	0	0	0	0	0	0	0	0	0	0	0	0	0	0	0	0	0
gene11151	0	0	0	0	0	0	0	0	0	0	0	0	0	0	0	0	0	0	0	0	0	0	0	0	0	0	0	0	0	0	0	0	0	0	0	0	0	0	0	0	0	0	0	0	0	0	0	0	0	0	0	0	0	0	0	0	0	0	0	0	0	0	0	0	0	0	0	0	0	0	0	0	0	0	0	0	0	0	0	0	0	0	0	0	0	0	0	0	0	0	0	0	0	0	0	0	0	0	0	0	0	0	0	0	0	0	0	0	0	0	0	0	0	0	0	0	0	0	0	0	0	0	0	0	0	0	0	0	0	0	0	0	0	0	0	0	0	0	0	0	0	0	0	0	0	0	0	0	0	0	0	0	0	0	0	0	0	0	0	0
gene11152	0	0	0	0	0	0	0	0	0	0	0	0	0	0	0	0	0	0	0	0	0	0	0	0	0	0	0	0	0	0	0	0	0	0	0	0	0	0	0	0	0	0	0	0	0	0	0	0	0	0	0	0	0	0	0	0	0	0	0	0	0	0	0	0	0	0	0	0	0	0	0	0	0	0	0	0	0	0	0	0	0	0	0	0	0	0	0	0	0	0	0	0	0	0	0	0	0	0	0	0	0	0	0	0	0	0	0	0	0	0	0	0	0	0	0	0	0	0	0	0	0	0	0	0	0	0	0	0	0	0	0	0	0	0	0	0	0	0	0	0	2656.52	0	0	0	0	0	0	0	0	0	0	0	0	0	0	0	0	0	0	0
gene11153	19466.8	37163.1	0	18090	10285	15388.4	59050.9	0	30625	152874	50684.2	42345.5	106122	0	0	0	61790	35728.4	82116.5	0	11775	0	9495	10472.7	0	12805	0	0	0	19301	37049.1	0	70096.3	0	0	7266.08	0	0	0	19103.5	7056.68	37576.7	6602.89	63715.1	0	32809.9	38151.8	0	7659.86	9448.48	0	8777.98	9312.52	0	0	0	0	0	7555.54	7741.59	1865.64	0	2093.43	0	0	829.738	0	0	1560.49	0	1318.02	0	0	0	56301.7	0	0	0	0	15613	0	7656.1	0	32837	3318.17	10119.7	0	13947	25152.9	6971.83	0	0	0	0	2255.55	0	4963.25	0	0	0	0	0	4908.64	0	0	0	0	0	0	0	3863.7	0	0	0	0	31442.9	0	0	0	0	0	0	0	0	0	0	0	0	0	0	0	0	0	0	0	0	0	0	0	0	0	0	0	0	0	0	0	0	0	0	0	0	0	0	0	8354.54	0	0	0	0
gene11154	0	0	0	0	0	0	0	0	0	0	0	0	0	0	0	0	0	0	0	0	0	0	0	0	0	0	0	0	0	0	0	0	0	0	0	0	0	0	0	0	0	0	0	0	0	0	0	0	0	0	0	0	0	0	0	0	0	0	0	0	0	0	0	0	0	0	0	0	0	0	0	0	0	0	0	0	0	0	0	0	0	0	0	0	0	0	0	0	0	0	0	0	0	0	0	0	0	0	0	0	0	0	0	0	0	0	0	0	0	0	0	0	0	0	0	0	0	0	0	0	0	0	0	0	0	0	0	0	0	0	0	0	0	0	0	0	0	0	0	0	0	0	0	0	0	0	0	0	0	0	0	0	0	0	0	0	0	0	0	0
gene11155	0	0	0	0	0	0	0	0	0	0	0	0	0	0	0	0	0	0	0	0	0	0	0	0	0	0	0	0	0	0	0	0	0	0	0	0	0	0	0	0	0	0	0	0	0	0	0	0	0	0	0	0	0	0	0	0	0	0	0	0	0	0	0	0	0	0	0	0	0	0	0	0	0	0	0	0	0	0	0	0	0	0	0	0	0	0	0	0	0	0	0	0	0	0	0	0	0	0	0	0	0	0	0	0	0	0	0	0	0	0	0	0	0	0	0	0	0	0	0	0	0	0	0	0	0	0	0	0	0	0	0	0	0	0	0	0	0	0	0	0	0	0	0	0	0	0	0	0	0	0	0	0	0	0	0	0	0	0	0	0
gene11156	0	0	0	0	0	0	0	0	0	0	0	0	0	0	0	0	0	0	0	0	0	0	0	0	0	0	0	0	0	0	0	0	0	0	0	0	0	0	0	0	0	0	0	0	0	0	0	0	0	0	0	0	0	0	0	0	0	0	0	0	0	0	0	0	0	0	0	0	0	0	0	0	0	0	0	0	0	0	0	0	0	0	0	0	0	0	0	0	0	0	0	0	0	0	0	0	0	0	0	0	0	0	0	0	0	0	0	0	0	0	0	0	0	0	0	0	0	0	0	0	0	0	0	0	0	0	0	0	0	0	0	0	0	0	0	0	0	0	0	0	0	0	0	0	0	0	0	0	0	0	0	0	0	0	0	0	0	0	0	0
gene11157	0	0	0	0	13822.6	0	47354.6	0	37929.5	133287	0	0	0	32486.8	55029.7	0	0	0	0	0	0	0	0	0	0	0	0	0	0	0	0	0	0	0	0	0	0	0	0	0	0	0	0	0	0	0	0	0	0	0	0	0	0	0	0	0	0	0	0	0	0	0	0	0	0	0	0	0	0	0	0	0	0	0	23366	0	0	0	0	5967.54	0	0	0	0	0	0	0	0	0	0	0	0	0	0	0	0	0	0	0	0	0	0	67362.2	0	0	0	0	0	0	0	18273.2	0	0	6047.8	0	0	0	0	0	0	0	0	0	0	0	0	0	0	0	0	0	0	0	0	0	0	0	0	0	0	0	0	0	0	0	0	0	0	0	0	0	0	0	0	0	2277.82	0	0	0	0
gene11158	0	0	0	0	13565.9	0	45650.8	0	19464.8	128330	0	0	0	0	0	0	0	0	0	0	0	0	0	14983.5	0	0	0	0	0	0	0	28348.1	0	0	0	0	0	0	0	0	0	30398.7	0	39102	0	18852.9	0	0	0	0	0	0	0	0	0	0	0	0	0	0	0	0	0	0	0	3637.36	0	0	2256.82	3029.34	0	0	0	8956.31	56723.1	6537.59	0	0	0	16983.9	0	8200.52	0	0	0	0	0	20810.4	29758.2	0	0	0	9997.46	11937.9	0	0	8021.09	21790.8	0	0	1326.38	0	22821	5522.99	0	0	0	4089.57	0	0	10421.1	0	0	9603.05	0	24882.7	2451.96	0	0	0	0	0	0	0	0	0	0	0	0	0	0	0	0	0	0	0	0	0	4685.88	0	0	0	0	0	0	0	0	0	0	0	0	0	0	0	0	17397.6	0	0	0	0
gene11159	0	0	0	0	0	0	0	0	0	0	0	0	0	0	0	0	0	0	0	0	0	0	0	0	0	0	0	0	0	4135.83	0	0	0	0	0	0	0	0	0	0	0	0	0	0	0	0	0	0	0	0	0	0	0	0	0	0	0	0	0	0	0	0	0	0	0	0	0	929.256	0	1066.5	0	0	0	0	10648.6	0	0	0	0	0	0	0	0	0	0	0	0	0	0	0	0	0	0	0	0	0	0	0	0	0	0	0	0	0	0	0	0	0	0	0	5698.47	0	0	0	0	0	0	0	0	0	0	0	0	0	0	0	0	0	0	0	0	0	0	0	0	0	0	0	0	0	0	0	0	0	0	0	0	0	0	0	0	0	0	0	0	0	0	0	0	0
gene1116	0	0	0	0	0	0	0	0	0	0	0	0	0	0	0	0	0	0	0	0	0	0	0	0	0	0	0	0	0	0	0	0	0	0	0	0	0	0	0	0	0	0	0	0	0	0	0	0	0	0	0	0	0	0	0	0	0	0	0	0	0	0	0	0	0	0	0	0	0	0	0	0	0	0	0	0	0	0	0	0	0	0	0	0	0	0	0	0	0	0	0	0	0	0	0	0	0	0	0	0	0	0	0	0	0	0	0	0	0	0	0	0	0	0	0	0	0	0	0	0	0	0	0	0	0	0	0	0	0	0	0	0	0	0	0	0	0	0	0	0	0	0	0	0	0	0	0	0	0	0	0	0	0	0	0	0	0	0	0	0
gene11160	0	0	0	0	0	0	0	0	0	0	0	0	0	0	0	0	0	0	0	0	0	0	0	0	0	0	0	0	0	0	0	0	0	0	0	0	0	0	0	0	0	0	0	0	0	0	0	0	0	0	0	0	0	0	0	0	0	0	0	0	0	0	0	0	0	0	0	0	0	0	0	0	0	0	0	0	0	0	0	0	0	0	0	0	0	0	0	0	0	0	0	0	0	0	0	0	0	0	0	0	0	0	0	0	0	0	0	0	0	0	0	0	0	0	0	0	0	0	0	0	0	0	0	0	0	0	0	0	0	0	0	0	0	0	0	0	0	0	0	0	0	0	0	0	0	0	0	0	0	0	0	0	0	0	0	0	0	0	0	0
gene11161	0	0	0	0	0	0	0	0	0	0	0	0	0	0	0	0	0	0	0	0	0	0	0	0	0	0	0	0	0	0	0	0	0	0	0	0	0	0	0	0	0	0	0	0	0	0	0	0	0	0	0	0	0	0	0	0	0	0	0	0	0	0	0	0	0	0	0	0	0	0	0	0	0	0	0	0	0	0	0	0	0	0	0	0	0	0	0	0	0	0	0	0	0	0	0	0	0	0	0	0	0	0	0	0	0	0	0	0	0	0	0	0	0	0	0	0	0	0	0	0	0	0	0	0	0	0	0	0	0	0	0	0	0	0	0	0	0	0	0	0	0	0	0	0	0	0	0	0	0	0	0	0	0	0	0	0	0	0	0	0
gene11162	0	0	0	0	0	0	0	0	0	0	0	0	0	0	0	0	0	0	0	0	0	0	0	0	0	0	0	0	0	0	0	0	0	0	0	0	0	0	0	0	0	0	0	0	0	0	0	0	0	0	0	0	0	0	0	0	0	0	0	0	0	0	0	0	0	0	0	0	0	0	0	0	0	0	0	0	0	0	0	0	0	0	0	0	0	0	0	0	0	0	0	0	0	0	0	0	0	0	0	0	0	0	0	0	0	0	0	0	0	0	0	0	0	0	0	0	0	0	0	0	0	0	0	0	0	0	0	0	0	0	0	0	0	0	0	0	0	0	0	0	0	0	0	0	0	0	0	0	0	0	0	0	0	0	0	0	0	0	0	0
gene11163	0	0	0	0	0	0	0	0	0	0	0	0	0	0	0	0	0	0	0	0	0	0	0	0	0	0	0	0	0	0	0	0	0	0	0	0	0	0	0	0	0	0	0	0	0	0	0	0	0	0	0	0	0	0	0	0	0	0	0	0	0	0	0	0	0	0	0	0	0	0	0	0	0	0	0	0	0	0	0	0	0	0	0	0	0	0	0	0	0	0	0	0	0	0	0	0	0	0	0	0	0	0	0	0	0	0	0	0	0	0	0	0	0	0	0	0	0	0	0	0	0	0	0	0	0	0	0	0	0	0	0	0	0	0	0	0	0	0	0	0	0	0	0	0	0	0	0	0	0	0	0	0	0	0	0	0	0	0	0	0
gene11164	0	0	0	0	0	0	0	0	0	0	0	0	0	0	0	0	0	0	0	0	0	0	0	0	0	0	0	0	0	0	0	0	0	0	0	0	0	0	0	0	0	0	0	0	0	0	0	0	0	0	0	0	0	0	0	0	0	0	0	0	0	0	0	0	0	0	0	0	0	0	0	0	0	0	0	0	0	0	0	0	0	0	0	0	0	0	0	0	0	0	2074.49	3117.33	0	3706.47	0	991.811	0	1949.41	1712.42	2487.25	2575.34	1368.46	2251.9	708.572	0	5416.23	1633.46	0	931.532	0	1307.59	984.449	0	4793.88	1286.56	0	0	1338.32	0	0	844.69	1539.67	0	0	4929.15	0	0	0	0	0	2106.64	0	0	0	0	0	0	0	0	0	0	2049.64	0	3789.75	2263.28	0	0	0	0	0	1164.59	5398.5	0	1604.25	3387.91	0	0	749.411	840.17	0
gene11165	0	0	0	0	0	0	0	0	0	0	0	0	0	21766.8	0	0	0	0	0	0	16487.8	0	0	0	0	0	19535.9	0	0	0	0	0	0	0	0	0	0	0	0	0	0	0	0	0	0	0	0	0	0	0	0	0	0	0	0	0	0	0	0	0	0	0	1226.21	0	0	0	0	0	0	0	0	0	0	0	0	2019.45	0	0	0	0	0	5327.39	0	0	0	0	0	0	0	0	0	3777.33	0	2571.61	0	0	0	7119.18	0	2750.31	0	0	3593.62	0	0	0	0	0	0	0	0	0	0	0	0	0	0	0	0	0	0	0	0	0	0	0	0	0	0	0	0	2881.18	0	0	0	2343.14	0	0	0	0	0	0	0	0	0	0	0	0	0	0	0	0	0	0	0	0	0	0	0	0
gene11166	0	0	0	0	0	0	0	0	0	0	0	0	0	0	0	0	0	0	0	0	0	0	0	0	0	0	0	0	0	0	0	0	0	0	0	0	0	0	0	0	0	0	0	0	0	0	0	0	0	0	0	0	0	0	0	0	0	0	0	0	0	0	0	0	0	0	0	0	0	0	0	0	0	0	0	0	0	0	0	0	0	0	0	0	0	0	0	0	0	0	0	0	0	0	0	0	0	0	0	0	0	0	0	0	0	0	0	0	0	0	0	0	0	0	0	0	0	0	0	0	0	0	0	0	0	0	0	0	0	0	0	0	0	0	0	0	0	0	0	0	0	0	0	0	0	0	0	0	0	0	0	0	0	0	0	0	0	0	0	0
gene11167	0	0	0	0	0	0	0	0	0	0	0	0	0	0	0	0	0	0	0	0	0	0	0	0	0	0	0	0	0	0	0	0	0	0	0	0	0	0	0	0	0	0	0	0	0	0	0	0	0	0	0	0	0	0	0	0	0	0	0	0	0	0	0	0	0	0	0	0	0	0	0	0	0	0	0	0	0	0	0	0	0	0	0	0	0	0	0	0	0	0	0	0	0	0	0	0	0	0	0	0	0	0	0	0	0	0	0	0	0	0	0	0	0	0	0	0	0	0	0	0	0	0	0	0	0	0	0	0	0	0	0	0	0	0	0	0	0	0	0	0	0	0	0	0	0	0	0	0	0	0	0	0	0	0	0	0	0	0	0	0
gene11168	0	0	0	0	0	0	0	0	0	0	0	0	0	0	0	0	0	0	0	0	0	0	0	0	0	0	0	0	0	0	0	0	0	0	0	0	0	0	0	0	0	0	0	0	0	0	0	0	0	0	0	0	0	0	0	0	0	0	0	0	0	0	0	0	0	0	0	0	0	0	0	0	0	0	20256.7	0	0	0	0	0	0	0	0	0	0	0	0	0	0	0	0	0	0	0	0	0	0	0	0	0	0	0	0	0	0	0	0	0	0	0	0	0	0	0	0	0	0	0	0	0	0	0	0	0	0	0	0	0	0	0	0	0	0	0	0	0	0	0	0	0	0	0	0	0	0	0	0	0	0	0	0	0	0	0	0	0	0	0	0	0
gene11169	0	0	0	0	0	0	0	0	0	0	0	0	0	0	0	0	0	0	0	0	0	0	0	0	0	0	0	0	0	0	0	0	0	0	0	0	0	0	0	0	0	0	0	0	0	0	0	0	0	0	0	0	0	0	0	0	0	0	0	0	0	0	0	0	0	0	0	0	0	0	0	0	0	0	0	0	0	0	0	0	0	0	0	0	0	0	0	0	0	0	0	0	0	0	0	0	0	0	0	0	0	0	0	0	0	0	0	0	0	0	0	0	0	0	0	0	0	0	0	0	0	0	0	0	0	0	0	0	0	0	0	0	0	0	0	0	0	0	0	0	0	0	0	0	0	0	0	0	0	0	0	0	0	0	0	0	0	0	0	0
gene1117	0	0	0	0	0	0	0	0	0	0	0	0	0	0	0	0	0	0	0	0	0	0	0	0	0	0	0	0	0	0	0	0	0	0	0	0	0	0	0	0	0	0	0	0	0	0	0	0	0	0	0	0	0	0	0	0	0	0	0	0	0	0	0	0	0	0	0	0	0	0	0	0	0	0	0	0	0	0	0	0	0	0	0	0	0	0	0	0	0	0	0	0	0	0	0	0	0	0	0	0	0	0	0	0	0	0	0	0	0	0	0	0	0	0	0	0	0	0	0	0	0	0	0	0	0	0	0	0	0	0	0	0	0	0	0	0	0	0	0	0	0	0	0	0	0	0	0	0	0	0	0	0	0	0	0	0	0	0	0	0
gene11170	0	0	0	0	0	0	0	0	0	0	0	0	0	0	0	0	0	0	0	0	0	0	0	0	0	0	0	0	0	0	0	0	0	0	0	0	0	0	0	0	0	0	0	0	0	0	0	0	0	0	0	0	0	0	0	0	0	0	0	0	0	0	0	0	0	0	0	0	0	0	0	0	0	0	0	0	0	0	0	0	0	0	0	0	0	0	0	0	0	0	0	0	0	0	0	0	0	0	0	0	0	0	0	0	0	0	0	0	0	0	0	0	0	0	0	0	0	0	0	0	0	0	0	0	0	0	0	0	0	0	0	0	0	0	0	0	0	0	0	0	0	0	0	0	0	0	0	0	0	0	0	0	0	0	0	0	0	0	0	0
gene11171	0	0	0	0	0	0	0	0	0	0	0	0	0	0	0	0	0	0	0	0	0	0	0	0	0	0	0	0	0	0	0	0	0	0	0	0	0	0	0	0	0	0	0	0	0	0	0	0	0	0	0	0	0	0	0	0	0	0	0	0	0	0	0	0	0	0	0	0	0	0	0	0	0	0	0	0	0	0	0	0	0	0	0	0	0	0	0	0	0	0	0	0	0	0	0	0	0	0	0	0	0	0	0	0	0	0	0	0	0	0	0	0	0	0	0	0	0	0	0	0	0	0	0	0	0	0	0	0	0	0	0	0	0	0	0	0	0	0	0	0	0	0	0	0	0	0	0	0	0	0	0	0	0	0	0	0	0	0	0	0
gene11172	0	0	0	0	0	0	0	0	0	0	0	0	0	0	0	0	0	0	0	0	0	0	0	0	0	0	0	0	0	0	0	0	0	0	0	0	0	0	0	0	0	0	0	0	0	0	0	0	0	0	0	0	0	0	0	0	0	0	0	0	0	0	0	0	0	0	0	0	0	0	0	0	0	0	0	0	0	0	0	0	0	0	0	0	0	0	0	0	0	0	0	0	0	0	0	0	0	0	0	0	0	0	0	0	0	0	0	0	0	0	0	0	0	0	0	0	0	0	0	0	0	0	0	0	0	0	0	0	0	0	0	0	0	0	0	0	0	0	0	0	0	0	0	0	0	0	0	0	0	0	0	0	0	0	0	0	0	0	0	0
gene11173	0	0	0	0	0	0	0	0	0	0	0	0	0	0	0	0	0	0	0	0	0	0	0	0	0	0	0	0	0	0	0	0	0	0	0	0	0	0	0	0	0	0	0	0	0	0	0	0	0	0	0	0	0	0	0	0	0	0	0	0	0	0	0	0	0	0	0	0	0	0	0	0	0	0	0	0	0	0	0	0	0	0	0	0	0	0	0	0	0	0	0	0	0	0	0	0	0	0	0	0	0	0	0	0	0	0	0	0	0	0	0	0	0	0	0	0	0	0	0	0	0	0	0	0	0	0	0	0	0	0	0	0	0	0	0	0	0	0	0	0	0	0	0	0	0	0	0	0	0	0	0	0	0	0	0	0	0	0	0	0
gene11174	0	0	0	0	0	0	0	0	0	0	0	0	0	0	0	0	0	0	0	0	0	0	0	0	0	0	0	0	0	0	0	0	0	0	0	0	0	0	0	0	0	0	0	0	0	0	0	0	0	0	0	0	0	0	0	0	0	0	0	0	0	0	0	0	0	0	0	0	0	0	0	0	0	0	0	0	0	0	0	0	0	0	0	0	0	0	0	0	0	0	0	0	0	0	0	0	0	0	0	0	0	0	0	0	0	0	0	0	0	0	0	0	0	0	0	0	0	0	0	0	0	0	0	0	0	0	0	0	0	0	0	0	0	0	0	0	0	0	0	0	0	0	0	0	0	0	0	0	0	0	0	0	0	0	0	0	0	0	0	0
gene11175	0	0	0	0	0	0	0	0	0	0	0	0	0	0	0	0	0	0	0	0	0	0	0	0	0	0	0	0	0	0	0	0	0	0	0	0	0	0	0	0	0	0	0	0	0	0	0	0	0	0	0	0	0	0	0	0	0	0	0	0	0	0	0	0	0	0	0	0	0	0	0	0	0	0	0	0	0	0	0	0	0	0	0	0	0	0	0	0	0	0	0	0	0	0	0	0	0	0	0	0	0	0	0	0	0	0	0	0	0	0	0	0	0	0	0	0	0	0	0	0	0	0	0	0	0	0	0	0	0	0	0	0	0	0	0	0	0	0	0	0	0	0	0	0	0	0	0	0	0	0	0	0	0	0	0	0	0	0	0	0
gene11176	0	0	0	0	0	0	0	0	0	0	0	0	0	0	0	0	0	0	0	0	0	0	0	0	0	0	0	0	0	0	0	0	0	0	0	0	0	0	0	0	0	0	0	0	0	0	0	0	0	0	0	0	0	0	0	0	0	0	0	0	0	0	0	0	0	0	0	0	0	0	0	0	0	0	0	0	0	0	0	0	0	0	0	0	0	0	0	0	0	0	0	0	0	0	0	0	0	0	0	0	0	0	0	0	0	0	0	0	0	0	0	0	0	0	0	0	0	0	0	0	0	0	0	0	0	0	0	0	0	0	0	0	0	0	0	0	0	0	0	0	0	0	0	0	0	0	0	0	0	0	0	0	0	0	0	0	0	0	0	0
gene11177	0	0	0	0	0	0	0	0	0	0	0	0	0	0	0	0	0	0	0	0	0	0	0	0	0	0	0	0	0	0	0	0	0	0	0	0	0	0	0	0	0	0	0	0	0	0	0	0	0	0	0	0	0	0	0	0	0	0	0	0	0	0	0	0	0	0	0	0	0	0	20566.3	0	0	12555.9	0	0	0	0	0	0	0	0	0	0	0	0	0	0	0	0	13081.6	6204.12	13964.8	0	0	9762.86	0	22896.1	12889.4	25993.2	3054.56	0	0	7668.57	0	23433	3291.89	0	0	0	3803.24	5580.58	0	2385.17	0	0	0	3826.16	0	0	0	2905.03	2672.23	1903.51	0	0	3813.06	3034.54	0	0	0	2094.55	1018.08	0	0	0	0	1389.96	1315.29	0	0	0	0	12081.3	0	14022.2	12315.2	12474.1	0	7559.46	0	1743.01	2927.23	0	3623.67	0	0	0	0	2298.89
gene11178	0	0	0	0	0	0	0	0	0	0	0	0	0	0	0	0	0	0	0	0	0	0	0	0	0	0	0	0	0	0	0	0	0	0	0	0	0	0	0	0	0	0	0	0	0	0	0	0	0	0	0	0	0	0	0	0	0	0	0	0	0	0	0	0	0	0	0	0	0	0	0	0	0	0	0	0	0	0	0	0	0	0	0	0	0	0	0	0	0	0	0	0	0	0	0	0	0	0	0	0	0	0	0	0	0	0	0	0	0	0	0	0	0	0	0	0	0	0	0	0	0	0	0	0	0	0	0	0	0	0	0	0	0	0	0	0	0	0	0	0	0	0	0	0	0	0	0	0	0	0	0	0	0	0	0	0	0	0	0	0
gene11179	0	0	0	0	0	0	0	0	0	0	0	0	0	0	0	0	0	0	0	0	0	0	0	0	0	0	0	0	0	0	0	0	0	0	0	0	0	0	0	0	0	0	0	0	0	0	0	0	0	0	0	0	0	0	0	0	0	0	0	0	0	0	0	0	0	0	0	0	0	0	0	0	0	0	0	0	0	0	0	0	0	0	0	0	0	0	0	0	0	0	0	0	0	0	0	0	0	0	0	0	0	0	0	0	0	0	0	0	0	0	0	0	0	0	0	0	0	0	0	0	0	0	0	0	0	0	0	0	0	0	0	0	0	0	0	0	0	0	0	0	0	0	0	0	0	0	0	0	0	0	0	0	0	0	0	0	0	0	0	0
gene1118	0	0	0	0	0	0	0	0	0	0	0	0	0	0	0	0	0	0	0	0	0	0	0	0	0	0	0	0	0	0	0	0	0	0	0	0	0	0	0	0	0	0	0	0	0	0	0	0	0	0	0	0	0	0	0	0	0	0	0	0	0	0	0	0	0	0	0	0	0	0	0	0	0	0	0	0	0	0	0	0	0	0	0	0	0	0	0	0	0	0	0	0	0	0	0	0	0	0	0	0	0	0	0	0	0	0	0	0	0	0	0	0	0	0	0	0	0	0	0	0	0	0	0	0	0	0	0	0	0	0	0	0	0	0	0	0	0	0	0	0	0	0	0	0	0	0	0	0	0	0	0	0	0	0	0	0	0	0	0	0
gene11180	0	0	0	0	0	0	0	0	0	0	0	0	0	0	0	0	0	0	0	0	0	0	0	0	0	0	0	0	0	0	0	0	0	0	0	0	0	0	0	0	0	0	0	0	0	0	0	0	0	0	0	0	0	0	0	0	0	0	0	0	0	0	0	0	0	0	0	0	0	0	0	0	0	0	0	0	0	0	0	0	0	0	0	0	0	0	0	0	0	0	0	0	0	0	0	0	0	0	0	0	0	0	0	0	0	0	0	0	0	0	0	0	0	0	0	0	0	0	0	0	0	0	0	0	0	0	0	0	0	0	0	0	0	0	0	0	0	0	0	0	0	0	0	0	0	0	0	0	0	0	0	0	0	0	0	0	0	0	0	0
gene11181	0	0	0	0	0	0	0	9107.88	0	0	0	0	0	0	0	0	0	0	0	0	5291.76	0	0	0	0	0	0	0	0	7389.69	0	0	0	11411.4	0	0	0	0	0	0	0	0	0	0	0	0	0	0	0	0	0	0	0	0	0	0	0	0	0	0	0	0	0	0	0	0	0	0	0	0	0	0	0	0	0	0	0	0	0	0	0	0	0	8411.85	0	0	1468.72	0	0	0	0	0	0	0	0	0	0	0	0	0	0	0	0	0	0	0	0	0	0	0	4337.93	0	0	2599.37	0	0	0	0	0	0	0	0	0	0	0	0	0	0	0	0	0	0	0	0	0	0	0	0	0	0	0	0	0	0	0	0	0	0	0	0	0	0	0	0	0	0	0	0	0	0
gene11182	0	0	0	0	0	0	0	0	0	0	0	0	0	0	0	0	0	0	0	0	0	0	0	0	0	0	0	0	0	0	0	0	0	0	0	0	0	0	0	0	0	0	0	0	0	0	0	0	0	0	0	0	0	0	0	0	0	0	0	0	0	0	0	0	0	0	0	0	0	0	0	0	0	0	0	0	0	0	0	0	0	0	0	0	0	0	0	0	0	0	0	0	0	0	0	0	0	0	0	0	0	0	0	0	0	0	0	0	0	0	0	0	0	0	0	0	0	0	0	0	0	0	0	0	0	0	0	0	0	0	0	0	0	0	0	0	0	0	0	0	0	0	0	0	0	0	0	0	0	0	0	0	0	0	0	0	0	0	0	0
gene11183	0	0	0	0	0	0	0	0	0	0	0	0	0	0	0	0	0	0	0	0	0	0	0	0	0	0	0	0	0	0	0	0	0	0	0	0	0	0	0	0	0	0	0	0	0	0	0	0	0	0	0	0	0	0	0	0	0	0	0	0	0	0	0	0	0	0	0	0	0	0	0	0	0	0	0	0	0	0	0	0	0	0	0	0	0	0	0	0	0	0	0	0	0	0	0	0	0	0	0	0	0	0	0	0	0	0	0	0	0	0	0	0	0	0	0	0	0	0	0	0	0	0	0	0	0	0	0	0	0	0	0	0	0	0	0	0	0	0	0	0	0	0	0	0	0	0	0	0	0	0	0	0	0	0	0	0	0	0	0	0
gene11184	0	0	0	0	0	0	0	0	0	0	0	0	0	0	0	0	0	0	0	0	0	0	0	0	0	0	0	0	0	0	0	0	0	0	0	0	0	0	0	0	0	0	0	0	0	0	0	0	0	0	0	0	0	0	0	0	0	0	0	0	0	0	0	0	0	0	0	0	0	0	0	0	0	0	0	0	0	0	0	0	0	0	0	0	0	0	0	0	0	0	0	0	0	0	0	0	0	0	0	0	0	0	0	0	0	0	0	0	0	0	0	0	0	0	0	0	0	0	0	0	0	0	0	0	0	0	0	0	0	0	0	0	0	0	0	0	0	0	0	0	0	0	0	0	0	0	0	0	0	0	0	0	0	0	0	0	0	0	0	0
gene11185	0	0	0	0	0	0	0	0	0	0	0	0	0	0	0	0	0	0	0	0	0	0	0	0	0	0	0	0	0	0	0	0	0	0	0	0	0	0	0	0	0	0	0	0	0	0	0	0	0	0	0	0	0	0	0	0	0	0	0	0	0	0	0	0	0	0	0	0	0	0	0	0	0	0	0	0	0	0	0	0	0	0	0	0	0	0	0	0	0	0	0	0	0	0	0	0	0	0	0	0	0	0	0	0	0	0	0	0	0	0	0	0	0	0	0	0	0	0	0	0	0	0	0	0	0	0	0	0	0	0	0	0	0	0	0	0	0	0	0	0	0	0	0	0	0	0	0	0	0	0	0	0	0	0	0	0	0	0	0	0
gene11186	0	0	0	0	0	0	0	0	0	0	0	0	0	0	0	0	0	0	0	0	0	0	0	0	0	0	0	0	0	0	0	0	0	0	0	0	0	0	0	0	0	0	0	0	0	0	0	0	0	0	0	0	0	0	0	0	0	0	0	0	0	0	0	0	0	0	0	0	0	0	0	0	0	0	0	0	0	0	0	0	0	0	0	0	0	0	0	0	0	0	0	0	0	0	0	0	0	0	0	0	0	0	0	0	0	0	0	0	0	0	0	0	0	0	0	0	0	0	0	0	0	0	0	0	0	0	0	0	0	0	0	0	0	0	0	0	0	0	0	0	0	0	0	0	0	0	0	0	0	0	0	0	0	0	0	0	0	0	0	0
gene11187	0	0	0	0	0	0	0	0	0	0	0	0	0	0	0	0	0	0	0	0	0	0	0	0	0	0	0	0	0	0	0	0	0	0	0	0	0	0	0	0	0	0	0	0	0	0	0	0	0	0	0	0	0	0	0	0	0	0	0	0	0	0	0	0	0	0	0	0	0	0	0	0	0	0	0	0	0	0	0	0	0	0	0	0	0	0	0	0	0	0	0	0	0	0	0	0	0	0	0	0	0	0	0	0	0	0	0	0	0	0	0	0	0	0	0	0	0	0	0	0	0	0	0	0	0	0	0	0	0	0	0	0	0	0	0	0	0	0	0	0	0	0	0	0	0	0	0	0	0	0	0	0	0	0	0	0	0	0	0	0
gene11188	0	0	0	0	0	0	0	0	0	0	0	0	0	0	0	0	0	0	0	0	0	0	0	0	0	0	0	0	0	0	0	0	0	0	0	0	0	0	0	0	0	0	0	0	0	0	0	0	0	0	0	0	0	0	0	0	0	0	0	0	0	0	0	0	0	0	0	0	0	0	0	0	0	0	0	0	0	0	0	0	0	0	0	0	0	0	0	0	0	0	0	0	0	0	0	0	0	0	0	0	0	0	0	0	0	0	0	0	0	0	0	0	0	0	0	0	0	0	0	0	0	0	0	0	0	0	0	0	0	0	0	0	0	0	0	0	0	0	0	0	0	0	0	0	0	0	0	0	0	0	0	0	0	0	0	0	0	0	0	0
gene11189	0	0	0	0	0	0	0	0	0	0	0	0	0	0	0	0	0	0	0	0	0	0	0	0	0	0	0	0	0	0	0	0	0	0	0	0	0	0	0	0	0	0	0	0	0	0	0	0	0	0	0	0	0	0	0	0	0	0	0	0	0	0	0	0	0	0	0	0	0	0	0	0	0	0	0	0	0	0	0	0	0	0	0	0	0	0	0	0	0	0	0	0	0	0	0	0	0	0	0	0	0	0	0	0	0	0	0	0	0	0	0	0	0	0	0	0	0	0	0	0	0	0	0	0	0	0	0	0	0	0	0	0	0	0	0	0	0	0	0	0	0	0	0	0	0	0	0	0	0	0	0	0	0	0	0	0	0	0	0	0
gene1119	0	27227.7	19797.8	0	7893.04	0	55551.3	0	66870.5	270699	24438.5	0	0	0	0	0	0	39290.1	0	33523.7	11871.4	14469.7	0	0	13812.9	6770.85	11728.6	0	0	0	0	20230.6	0	0	0	0	12075.6	0	0	11900.1	0	0	0	0	0	25143.3	0	0	0	9289.16	0	0	0	0	0	6830.15	0	0	0	0	0	0	0	0	0	1757.51	0	0	0	0	0	0	0	0	52561.6	0	1855.26	0	0	18763.3	0	0	0	17065.7	0	4529.04	0	3411.33	8610.5	0	0	0	0	4081.24	1112.27	0	0	4127.52	0	4942.88	0	0	4112.74	3118.12	0	0	0	2424	0	0	21649.8	0	0	5038.35	0	0	1032	0	0	1125.77	0	0	1793.82	0	0	2445.28	0	0	0	0	0	0	0	0	0	0	0	0	0	0	0	0	0	0	0	0	0	0	0	0	0	0	0	0	0	0	0	0	0	0
gene11190	0	0	0	0	0	0	0	0	0	0	0	0	0	0	0	0	0	0	0	0	0	0	0	0	0	0	0	0	0	0	0	0	0	0	0	0	0	0	0	0	0	0	0	0	0	0	0	0	0	0	0	0	0	0	0	0	0	0	0	0	0	0	0	0	0	0	0	0	0	0	0	0	0	0	0	0	0	0	0	0	0	0	0	0	0	0	0	0	0	0	0	0	0	0	0	0	0	0	0	0	0	0	0	0	0	0	845.331	0	0	0	0	0	0	0	0	0	0	0	0	0	0	0	0	0	0	0	0	0	0	0	0	0	0	0	0	0	0	0	0	0	0	0	0	0	2263.28	2577.93	0	6344.11	4680.18	0	0	0	0	0	0	0	0	0	0	0
gene11191	0	0	0	0	0	0	0	0	0	0	0	0	0	0	0	0	0	0	0	0	0	0	0	0	0	0	0	0	0	0	0	0	0	0	0	0	0	0	0	0	0	0	0	0	0	0	0	0	0	0	0	0	0	0	0	0	0	0	0	0	0	0	0	0	0	0	0	0	0	0	0	0	0	0	0	0	0	0	0	0	0	0	0	0	0	0	0	0	0	0	0	0	0	0	0	0	0	0	0	0	0	0	0	0	0	0	0	0	0	0	0	0	0	0	0	0	0	0	0	0	0	0	0	0	0	0	0	0	0	0	0	0	0	0	0	0	0	0	0	0	0	0	0	0	0	0	0	0	0	0	0	0	0	0	0	0	0	0	0	0
gene11192	13045.3	16415.8	0	2382.25	10216.3	9883.81	14281.2	9167.6	0	0	0	0	0	0	0	0	20946.3	0	0	0	7858.48	3174.25	1671.31	0	8858.56	0	3221.75	0	3110.99	3257.15	8250.35	9615.73	14045.9	0	0	0	5525.5	0	0	4986.9	2450.97	0	0	0	0	0	0	0	0	0	0	0	3752.85	0	0	0	0	0	0	0	0	0	0	0	0	829.738	0	0	0	0	0	0	0	0	0	0	0	0	0	3552.15	0	0	0	7854.46	0	2353.99	0	1478.72	6012.97	0	0	1110.69	0	1425.56	1480.07	991.811	0	1949.41	0	0	563.943	771.481	3079.53	708.572	1662.31	0	946.15	1701.6	2465.27	0	0	0	0	0	0	7452.62	0	0	0	0	0	0	0	0	0	0	5660.51	0	0	3096.37	1856.15	0	0	0	0	0	0	0	0	0	0	0	0	0	2263.28	0	0	0	0	4954.11	0	0	2927.23	0	0	0	1003.98	0	2315.92	0
gene11193	0	0	0	0	0	0	0	0	0	0	0	0	0	0	0	0	0	0	0	0	0	0	0	0	0	0	0	0	0	0	0	0	0	0	0	0	0	0	0	0	0	0	0	0	0	0	0	0	0	0	0	0	0	0	0	0	0	0	0	0	0	0	0	0	0	0	0	0	0	0	0	0	0	0	0	0	0	0	0	0	0	0	0	0	0	0	0	0	0	0	0	0	0	0	0	0	0	0	0	0	0	0	0	0	0	0	0	0	0	0	0	0	0	0	0	0	0	0	0	0	0	0	0	0	0	0	0	0	0	0	0	0	0	0	0	0	0	0	0	0	0	0	0	0	0	0	0	0	0	0	0	0	0	0	0	0	0	0	0	0
gene11194	0	0	0	0	0	0	0	0	0	0	0	0	0	0	0	0	0	0	0	0	0	0	0	0	0	0	0	0	0	0	0	0	0	0	0	0	0	0	0	0	0	0	0	0	0	0	0	0	0	0	0	0	0	0	0	0	0	0	0	0	0	0	0	0	0	0	0	0	0	0	0	0	0	0	0	0	0	0	0	0	0	0	0	0	0	0	0	0	0	0	0	0	0	0	0	0	0	0	0	0	0	0	0	0	0	0	0	0	0	0	0	0	0	0	0	0	0	0	0	0	0	0	0	0	0	0	0	0	0	0	0	0	0	0	0	0	0	0	0	0	0	0	0	0	0	0	0	0	0	0	0	0	0	0	0	0	0	0	0	0
gene11195	0	0	0	0	0	0	0	0	0	0	0	0	0	0	0	0	0	0	0	0	0	0	0	0	0	0	0	0	0	0	0	0	0	0	0	0	0	0	0	0	0	0	0	0	0	0	0	0	0	0	0	0	0	0	0	0	0	0	0	0	0	0	0	0	0	0	0	0	0	0	0	0	0	0	0	0	0	0	0	0	0	0	0	0	0	0	0	0	0	0	0	0	0	0	0	0	0	0	0	0	0	0	0	0	0	0	0	0	0	0	0	0	0	0	0	0	0	0	0	0	0	0	0	0	0	0	0	0	0	0	0	0	0	0	0	0	0	0	0	0	0	0	0	0	0	0	0	0	0	0	0	0	0	0	0	0	0	0	0	0
gene11196	0	0	0	0	0	0	0	0	0	0	0	0	0	0	0	0	0	0	0	0	0	0	0	0	0	0	0	0	0	0	0	0	0	0	0	0	0	0	0	0	0	0	0	0	0	0	0	0	0	0	0	0	0	0	0	0	0	0	0	0	0	0	0	0	0	0	0	0	0	0	0	0	0	0	0	0	0	0	0	0	0	0	0	0	0	0	0	0	0	0	0	0	0	0	0	0	0	0	0	0	0	0	0	0	0	0	0	0	0	0	0	0	0	0	0	0	0	0	0	0	0	0	0	0	0	0	0	0	0	0	0	0	0	0	0	0	0	0	0	0	0	0	0	0	0	0	0	0	0	0	0	0	0	0	0	0	0	0	0	0
gene11197	0	0	0	0	0	0	0	0	0	0	0	0	0	0	0	0	0	0	0	0	0	0	0	0	0	0	0	0	0	0	0	0	0	0	0	0	0	0	0	0	0	0	0	4863.78	0	0	0	0	0	0	0	0	0	0	0	0	0	0	0	0	0	0	0	0	0	0	0	0	2309.71	0	0	0	0	0	0	0	0	0	0	0	0	0	0	0	0	0	0	0	0	0	0	0	0	0	0	0	0	0	0	0	0	0	0	0	0	0	0	0	0	0	0	0	0	0	0	0	0	0	0	0	0	0	0	0	0	0	0	0	0	0	0	0	0	0	0	0	0	0	0	0	0	0	0	0	0	0	0	0	0	0	0	0	0	0	0	0	0	0	0	0
gene11198	0	0	0	0	0	0	0	0	0	0	0	0	0	0	0	0	0	0	0	0	0	0	0	0	0	0	0	0	0	0	0	0	0	0	0	0	0	0	0	0	0	0	0	0	0	0	0	0	0	0	0	0	0	0	0	0	0	0	0	0	0	0	0	0	0	0	0	0	0	0	0	0	0	0	0	0	0	0	0	0	0	0	0	0	0	0	0	0	0	0	0	0	0	0	0	0	0	0	0	0	0	0	0	0	0	0	0	0	0	0	0	0	0	0	0	0	0	0	0	0	0	0	0	0	0	0	0	0	0	0	0	0	0	0	0	0	0	0	0	0	0	0	0	0	0	0	0	0	0	0	0	0	0	0	0	0	0	0	0	0
gene11199	0	0	0	0	0	0	57110.3	0	0	0	0	0	0	0	0	0	0	0	0	0	0	0	0	0	0	0	0	0	0	0	0	0	0	0	0	0	0	0	0	0	0	0	0	0	0	0	0	0	0	0	0	0	0	0	0	0	0	0	0	0	0	0	0	0	0	0	0	0	0	0	0	0	1033.89	1203.26	0	0	0	816.286	0	0	0	0	0	0	1167.69	0	0	0	0	0	0	1110.69	0	0	0	1916.63	0	1949.41	856.212	1341.44	563.943	0	0	1402.23	0	3859.42	0	1823.88	1787.85	755.023	0	1504.26	1180.85	1310.87	0	3682.98	0	1149.88	0	0	0	0	2492.13	0	0	0	3813.06	3631.37	0	0	0	0	1018.08	0	0	0	2250.25	0	620.098	0	0	4905.26	4760.53	9368.25	4722.66	4718.21	3351.61	6344.11	0	6252.61	0	0	0	0	5846.49	5123.7	0	749.411	1474.16	2150.97
gene112	0	0	0	0	0	0	0	0	0	0	0	0	0	0	0	0	0	0	0	0	0	0	0	0	0	0	0	0	0	0	0	0	0	0	0	0	0	0	0	0	0	0	0	0	0	0	0	0	0	0	0	0	0	0	0	0	0	0	0	0	0	0	0	0	0	0	0	0	0	0	0	0	0	0	0	0	0	0	0	0	0	0	0	0	0	0	0	0	0	0	0	0	0	0	0	0	0	0	0	0	0	0	0	0	0	0	0	0	0	0	0	0	0	0	0	0	0	0	0	0	0	0	0	0	0	0	0	0	0	0	0	0	0	0	0	0	0	0	0	0	0	0	0	0	0	0	0	0	0	0	0	0	0	0	0	0	0	0	0	0
gene1120	19488	0	14664.9	9300.88	3752.43	0	0	20601.2	24745.7	38154.7	30238.3	0	0	0	0	42634	37443.8	0	52675.3	31586.7	21099.5	22552.5	10137.2	16116.4	8217.42	0	0	0	16127.1	25906.9	0	44155.3	77752.1	0	17068.7	18693	23237.5	0	17663.7	4986.9	3784.3	20596.5	8898.08	8062.03	4825.03	14953.7	15774.3	0	0	3075.3	0	4724.8	7572.86	0	0	0	0	0	0	12235.1	5573.29	0	3596.89	5162.42	0	0	2478.03	0	3032.88	2495.95	5709.7	8807.79	9247	12278.8	34720.4	4038.9	5357.08	0	0	9388.65	0	4540.03	0	24218.6	3125.73	10587.1	2557.6	15505.4	22375.1	4683.3	0	5363.23	6897.69	0	3813.49	0	3219.57	12996.8	0	6324.26	0	0	7626.73	3693.1	0	0	0	3103.51	3858.93	0	4442.28	0	0	1801.39	1286.56	15179.4	0	0	0	1272.68	0	0	0	0	0	0	0	0	2994.18	0	0	0	0	0	0	0	0	0	0	0	0	0	0	8389.4	0	0	0	0	0	0	0	0	0	0	0	2513.06	0	0	0	0
gene11200	0	0	0	0	0	0	0	0	0	32573.1	0	0	0	0	0	0	20946.3	0	35313.8	0	0	0	0	0	0	0	0	0	0	3991.02	0	5914.5	0	0	0	0	0	0	0	0	0	4308.68	0	0	0	0	0	0	0	0	0	0	0	0	0	0	0	0	0	0	0	0	0	0	0	0	0	0	0	0	0	0	0	0	0	0	0	0	0	2649.94	0	0	0	0	2305.61	0	0	0	0	0	0	0	0	0	0	0	0	0	0	0	0	0	0	0	0	0	0	0	0	840.622	1307.59	0	0	0	0	0	0	0	0	0	0	0	0	0	0	0	0	0	0	0	0	0	0	0	0	0	0	0	0	0	0	0	0	0	0	0	0	0	0	0	0	0	0	0	0	0	0	0	0	0
gene11201	0	0	0	0	0	0	0	0	0	0	0	0	0	0	0	0	0	0	0	0	0	0	0	0	0	0	0	0	0	0	0	0	0	0	0	0	0	0	0	0	0	0	0	0	0	0	0	0	0	0	0	0	0	0	0	0	0	0	0	0	0	0	0	0	0	0	0	0	0	0	0	0	0	0	0	0	0	0	0	0	0	0	0	0	0	0	0	0	0	0	0	0	0	0	0	0	0	0	0	0	0	0	0	0	0	0	0	0	0	0	0	0	0	0	0	0	0	0	0	0	0	0	0	0	0	0	0	0	0	0	0	0	0	0	0	0	0	0	0	0	0	0	0	0	0	0	0	0	0	0	0	0	0	0	0	0	0	0	0	0
gene11202	0	0	0	0	0	0	0	0	0	0	0	0	0	0	0	0	0	0	0	0	0	0	0	0	0	0	0	0	0	0	0	0	0	0	0	0	0	0	0	0	0	0	0	0	0	0	0	0	0	0	0	0	0	0	0	0	0	0	0	0	0	0	0	0	0	0	0	0	0	0	0	0	0	0	0	0	0	0	0	0	0	0	0	0	0	0	0	0	0	0	0	0	0	0	0	0	0	0	0	0	0	0	0	0	0	0	0	0	0	0	0	0	0	0	0	0	0	0	0	0	0	0	0	0	0	0	0	0	0	0	0	0	0	0	0	0	0	0	0	0	0	0	0	0	0	0	0	0	0	0	0	0	0	0	0	0	0	0	0	0
gene11203	0	0	0	0	0	0	0	0	0	0	0	0	0	0	0	0	0	0	0	0	0	0	0	0	0	0	0	0	0	0	0	0	0	0	0	0	0	0	0	0	0	0	0	0	0	0	0	0	0	0	0	0	0	0	0	0	0	0	0	0	0	0	0	0	0	0	0	0	0	0	0	0	0	0	0	0	0	0	0	0	0	0	0	0	0	0	0	0	0	0	0	0	0	0	0	0	0	0	0	0	0	0	0	0	0	0	0	0	0	0	0	0	0	0	0	0	0	0	0	0	0	0	0	0	0	0	0	0	0	0	0	0	0	0	0	0	0	0	0	0	0	0	0	0	0	0	0	0	0	0	0	0	0	0	0	0	0	0	0	0
gene11204	0	0	0	0	0	0	0	0	0	0	0	0	0	0	0	0	0	0	0	0	0	0	0	0	0	0	0	0	0	0	0	0	0	0	0	0	0	0	0	0	0	0	0	0	0	0	0	0	0	0	0	0	0	0	0	0	0	0	0	0	0	0	0	0	0	0	0	0	0	0	0	0	0	0	0	0	0	0	0	0	0	0	0	0	0	0	0	0	0	0	0	0	0	0	0	0	0	0	0	0	0	0	0	0	0	0	0	0	0	0	0	0	0	0	0	0	0	0	0	0	0	0	0	0	0	0	0	0	0	0	0	0	0	0	0	0	0	0	0	0	0	2049.64	0	0	2263.28	2577.93	3174.5	6344.11	0	0	0	0	0	0	0	0	0	0	0	0
gene11205	0	0	0	0	0	0	0	0	0	0	0	0	0	0	0	0	0	0	0	0	0	0	0	0	0	0	0	0	0	0	0	0	0	0	0	0	0	0	0	0	0	0	0	0	0	0	0	0	0	0	0	0	0	0	0	0	0	0	0	0	0	0	0	0	0	0	0	0	0	0	0	0	0	0	0	0	0	0	0	0	0	0	0	0	0	0	0	0	0	0	0	0	0	0	0	0	0	0	0	0	0	0	0	0	0	0	0	0	0	0	0	0	0	0	0	0	0	0	0	0	0	0	0	0	0	0	0	0	0	0	0	0	0	0	0	0	0	0	0	0	0	0	0	0	0	0	0	0	0	0	0	0	0	0	0	0	0	0	0	0
gene11206	43271.2	0	0	0	0	0	0	0	0	114641	0	0	0	0	0	0	0	41966.1	0	0	32858.7	0	0	0	0	18075	0	0	0	0	0	0	0	0	0	0	21947	0	0	0	0	0	0	0	0	0	0	0	0	0	0	0	0	0	0	0	0	0	0	0	0	0	0	0	0	0	0	0	0	0	0	0	0	0	73108.8	0	0	0	0	12922.3	0	0	0	46439	0	0	0	0	5083.5	0	0	0	0	0	1336.59	0	0	6743.53	0	0	0	0	13716.1	0	0	0	0	0	0	0	12447.4	0	0	1841.12	0	0	0	0	0	0	0	0	0	0	0	0	0	0	0	0	0	0	0	0	0	0	0	0	0	0	0	0	0	0	0	0	0	0	0	0	0	0	0	0	0	0	0	0	0	0
gene11207	0	0	0	0	0	0	0	0	0	0	0	0	0	0	0	0	0	0	0	0	0	0	0	0	0	0	0	0	0	0	0	0	0	0	0	0	0	0	0	0	0	0	0	0	0	0	8248.41	0	0	0	0	0	0	0	0	0	0	0	0	0	0	0	0	0	0	0	0	0	0	0	0	0	0	0	0	0	0	0	0	0	0	0	0	0	0	0	0	0	6028.81	0	0	0	0	0	0	0	0	0	0	0	0	0	0	0	0	0	0	0	0	0	0	0	0	0	0	0	0	0	0	0	0	0	0	0	0	0	0	0	0	0	0	0	0	0	0	0	0	0	0	0	0	0	0	0	0	0	0	0	0	0	0	0	0	0	0	0	0	0	0	1428.1
gene11208	0	0	0	0	0	0	0	0	0	0	0	40537.6	0	0	0	0	0	0	54012.1	0	0	0	0	0	0	0	0	0	0	12528.7	0	0	0	83268.4	0	0	0	0	0	0	0	0	0	0	0	0	0	0	0	0	0	0	0	0	0	0	0	0	0	0	0	0	0	0	0	0	0	0	0	0	0	0	0	0	0	0	0	0	0	0	0	0	0	0	0	0	0	0	7937.41	0	0	0	8524.85	0	0	0	8130.33	0	0	0	0	0	0	0	0	0	0	3979.28	0	0	10393.4	0	0	5467.84	0	0	0	0	0	0	0	0	0	0	0	0	0	0	0	0	0	0	0	0	0	0	0	0	0	0	0	0	0	0	0	0	0	0	0	0	0	0	0	0	0	0	0	0	0	0
gene11209	0	0	0	0	0	0	0	0	0	0	0	0	0	0	0	0	0	0	0	0	0	0	0	0	0	0	0	274.928	0	0	0	0	0	0	0	0	0	0	0	0	0	0	0	8062.03	0	10183.5	0	0	0	0	0	0	0	0	0	0	0	6536.04	0	0	1865.64	0	0	0	1183.4	2055.8	0	929.256	1240.24	1998.85	745.722	938.211	2424.72	1203.26	0	2019.45	0	0	0	0	4786.15	0	0	0	0	0	0	0	0	0	2074.49	0	1893.62	1945.07	0	991.811	5167.22	0	832.207	2770.36	563.943	0	1616.38	2003.21	543.87	0	0	0	0	0	3928.2	0	1180.85	1882.64	0	0	0	0	0	1125.77	0	0	1793.82	0	0	0	0	0	2994.18	3096.37	0	0	0	0	0	0	0	0	0	0	3439.63	1813.02	4194.69	3789.75	2263.28	2792.04	5905.99	7257.66	0	4954.11	0	1743.01	0	2764.17	0	0	0	0	0	0
gene1121	0	0	0	0	0	0	0	0	0	0	0	0	0	0	0	0	0	0	0	0	0	0	0	0	0	0	0	0	0	0	0	0	0	0	0	0	0	0	0	0	0	0	0	0	0	0	0	0	0	0	0	0	0	0	0	0	0	0	0	0	0	0	0	0	0	0	0	0	0	0	0	0	0	0	0	0	0	0	0	0	0	0	0	0	0	0	0	0	0	0	0	0	0	0	0	0	0	0	0	0	0	0	0	0	0	0	0	0	0	0	0	0	0	0	0	0	0	0	0	0	0	0	0	0	0	0	0	0	0	0	0	0	0	0	0	0	0	0	0	0	0	0	0	0	0	0	0	0	0	0	0	0	0	0	0	0	0	0	0	0
gene11210	10092	15563.6	11554.5	10939.9	5411.64	5135.12	82760.7	12671.8	53884.1	173679	55092.1	34142.5	58093.1	34671	25438.9	55181.7	34981.6	17661	59038.1	20530.5	10368.1	1813.23	3523.11	7181.55	3800.68	2641.61	4389.97	0	5593.16	7055.14	6596.47	4824.65	6386.68	11411.4	0	6247.23	7680.29	0	6506.22	4986.9	2450.97	4308.68	5698.14	0	4825.03	3589.42	8248.41	0	3565.07	0	0	2641.04	3752.85	0	0	0	0	0	0	0	0	2055.48	0	0	0	0	0	0	0	0	3378.92	0	1033.89	1576.1	35133.8	2019.45	880.958	0	0	8080.49	0	0	0	16807	0	1014.73	2091.5	2606.3	6960.62	0	1955.79	1475.48	1849.37	1425.56	1112.27	3592.33	1046.85	2277.79	684.5	2802.9	563.943	832.651	2251.9	960.691	1687.34	3013.75	845.331	1134.59	1383.91	840.622	22637.6	0	0	3834.23	1286.56	8394.21	3307.44	3240.97	0	0	1402.6	1539.67	5117.33	3326.61	3016.98	2445.28	0	0	0	5666.67	1149.33	0	0	1626.22	2462.91	1830.45	2250.25	0	0	0	2656.52	2049.64	3586.7	6054.35	0	0	0	10088.6	0	0	1318.12	0	2927.23	0	1385.46	2315.16	0	0	840.17	0
gene11211	0	0	0	0	0	0	0	0	0	0	0	0	0	0	0	0	0	0	0	0	0	0	0	0	0	0	0	0	0	0	0	0	0	0	0	0	0	0	0	0	0	0	0	0	0	0	0	0	0	0	0	0	0	4376.65	0	0	0	0	0	0	0	0	0	0	0	0	0	0	0	0	0	0	0	2327.18	0	0	0	0	0	0	0	0	0	0	0	0	0	0	0	0	7237.89	0	0	0	0	0	0	0	0	0	0	0	4991.44	0	0	0	0	0	0	0	0	0	0	0	0	13865.3	0	0	0	0	0	0	0	0	0	0	0	0	3395.99	0	0	2246.29	0	0	0	0	2683.79	0	5378.34	0	0	0	0	6837.62	0	7388.41	0	7509.36	0	0	0	9111.2	0	0	0	0	0	0	0	0
gene11212	0	0	0	0	0	0	0	0	0	0	0	0	0	0	0	0	0	0	0	0	0	0	0	0	0	0	0	0	0	0	0	0	0	0	0	0	0	0	0	0	0	0	0	0	0	0	0	0	0	0	0	0	0	0	0	0	0	0	0	0	0	0	0	0	0	0	0	0	0	0	0	0	0	0	0	0	0	0	0	0	0	0	0	0	0	0	0	0	0	0	0	0	0	0	0	0	0	0	0	0	0	0	0	0	0	0	0	0	0	0	0	0	0	0	0	0	0	0	0	0	0	0	0	0	0	0	0	0	0	0	0	0	0	0	0	0	0	0	0	0	0	0	0	0	0	0	0	0	0	0	0	0	0	0	0	0	0	0	0	0
gene11213	0	0	0	0	0	0	0	0	0	0	0	0	0	0	0	0	0	0	0	0	0	0	0	0	0	0	0	0	0	0	0	0	0	0	0	0	0	0	0	0	0	0	0	0	0	0	0	0	0	0	3640.56	3706.94	1500.34	1059.32	0	0	3309.94	0	0	0	12389.2	5209.89	6355.26	4478.28	2226.69	3307.42	1856.23	2066.36	3743.3	5512.95	5770.82	2922.51	13183.9	5846.74	0	5953.16	4813.28	1192	901.277	0	5238.37	1153.29	0	0	4718.11	1520.76	2662.94	398.546	0	4005.22	13312.9	8383.92	11086.5	8705.4	0	7809.39	1046.85	27062.7	4941.43	8230.38	5329.47	7376.36	8424.87	6778.36	9740.68	20984.3	7137.68	7631.82	8947.53	5668.71	2662.73	7142.76	5070.92	9332.19	6390.43	6632.94	942.179	6298.06	1932.14	3830.94	4890.97	4184.92	5552.28	6297.35	2659.06	0	7346.08	2557.03	3155.43	2321.5	7253.24	5346.94	698.761	3523.56	3675.39	1536.06	2896.97	1743.98	6822.81	5644.83	15227.5	12366.1	16415.5	19328.1	9175.65	7967.88	16098.4	16550.1	12763.7	19639.1	441.258	12692.6	7503.66	1711.02	9088.71	1437.09	227.073	594.794	5193.2	2858.19
gene11214	0	7568.34	0	0	0	2842.3	0	0	32122.2	0	12733.3	0	0	0	0	0	0	0	0	0	6048.02	0	0	0	0	0	0	0	3110.99	6032.93	0	0	0	0	0	5378.8	0	0	0	0	0	0	0	0	0	8757.21	12662.4	0	0	0	3684.11	0	0	0	0	0	0	0	0	0	1865.64	0	0	0	0	0	0	0	0	0	0	0	0	0	30604.9	0	0	0	0	0	0	0	0	0	0	0	0	5598.43	4324.65	0	0	0	0	0	0	0	0	0	0	0	0	0	0	0	0	0	0	0	0	0	0	0	0	0	0	0	0	0	0	0	0	0	0	0	0	0	0	0	0	0	0	0	0	0	0	0	0	0	0	0	0	0	0	0	0	0	0	0	0	0	0	0	0	0	0	0	0	0	0	0
gene11215	0	0	0	0	0	0	0	0	0	0	0	0	0	0	0	0	0	0	0	0	0	0	0	0	0	0	0	0	0	0	0	0	0	0	0	0	0	0	0	0	0	0	0	0	0	0	0	0	0	0	0	0	0	0	0	0	0	0	0	0	0	2055.48	0	0	0	0	0	0	0	0	3203.22	0	1033.89	875.097	0	0	0	0	0	0	0	0	0	0	1167.69	0	0	0	0	0	0	0	0	0	0	0	0	0	856.212	0	0	771.481	2251.9	0	857.332	0	0	0	0	0	0	0	0	0	0	0	2032.25	0	1101.61	1125.77	0	0	0	0	0	0	0	0	0	0	0	0	1018.08	0	1689.36	0	0	0	0	0	4866.25	2049.64	0	0	0	0	3688.5	6344.11	4680.18	5802.35	0	0	896.369	0	0	0	0	0	840.17	0
gene11216	10293.1	0	0	0	7545.43	0	21925.9	9107.88	0	32573.1	21998.6	0	0	0	36709.2	0	0	10035.5	24851.6	19206	9709.24	5225.57	0	3703.17	0	0	0	0	7091.59	11686.4	0	0	0	0	0	4355.74	8470.01	0	0	0	0	0	5698.14	0	0	4223.1	0	0	0	0	0	0	0	0	0	0	0	0	0	0	0	0	0	0	1183.4	0	0	0	0	0	0	0	0	0	18908.9	0	1271.13	0	0	2858.2	0	0	0	11391.9	0	4250.45	0	0	4184.05	0	11862.2	6158.15	9848.3	6138.37	0	7544.45	4337.43	15878.1	5897.55	13606	2361.93	3323.04	0	3437.27	3321.66	13969	0	3092.5	7867.79	4304.52	0	0	0	6796.69	4477.89	3682.98	0	0	0	0	0	0	0	4856.89	4849.11	0	0	0	0	0	0	0	0	0	0	0	2823.97	0	6954.43	0	3366.99	0	3586.7	4861.7	0	5693.77	0	0	0	9300.36	0	7172.4	2927.23	2907.04	0	0	0	0	3327.84	0
gene11217	0	0	0	0	0	0	0	0	0	0	0	0	0	0	0	0	0	0	0	0	0	0	0	0	0	0	0	0	0	0	0	0	0	0	0	0	0	0	0	0	0	0	0	0	0	0	0	0	0	0	0	0	0	0	0	0	0	0	0	0	0	0	0	0	0	0	0	0	0	0	0	0	0	0	0	0	0	0	0	0	0	0	0	0	0	0	0	0	0	0	0	0	0	0	0	0	0	0	0	0	0	0	0	0	0	0	0	0	0	0	0	0	0	0	0	0	0	0	0	0	0	0	0	0	0	0	0	0	0	0	0	0	0	0	0	0	0	0	0	0	0	0	0	0	0	0	0	0	0	0	0	0	0	0	0	0	0	0	0	0
gene11218	0	0	0	0	0	0	0	0	0	0	0	0	0	0	0	0	0	0	0	0	0	0	0	0	0	0	0	0	0	0	0	0	0	0	0	0	0	0	0	0	0	0	0	0	0	0	0	0	0	0	0	0	0	0	0	0	0	0	0	0	0	0	0	0	0	0	0	0	0	0	0	0	0	0	0	0	0	0	0	0	0	0	0	0	0	0	0	0	0	0	0	0	0	0	0	0	0	0	0	0	0	0	0	0	0	0	0	0	0	0	0	0	0	0	0	0	0	0	0	0	0	0	0	0	0	0	0	0	0	0	0	0	0	0	0	0	0	0	0	0	0	0	0	0	0	0	0	0	0	0	0	0	0	0	0	0	0	0	0	0
gene11219	0	0	0	0	0	0	0	0	0	0	0	0	0	0	0	0	0	0	0	0	0	0	0	0	0	0	0	0	0	0	0	0	0	0	0	0	0	0	0	0	0	0	0	0	0	0	0	0	0	0	0	0	0	0	0	0	0	0	0	0	0	0	0	0	0	0	0	0	0	0	0	0	0	0	0	0	0	0	0	0	0	0	0	0	0	0	0	0	0	0	0	0	0	0	0	0	0	0	0	0	0	0	0	0	0	0	0	0	0	0	0	0	0	0	0	0	0	0	0	0	0	0	0	0	0	0	0	0	0	0	0	0	0	0	0	0	0	0	0	0	0	0	0	0	0	0	0	0	0	0	0	0	0	0	0	0	0	0	0	0
gene1122	38293.8	28537.1	25022.2	0	45267.2	30190.6	162140	0	221188	311069	87153.3	0	105574	0	0	84019.5	88128.2	0	184736	88393.5	0	0	0	0	0	10178	0	0	19593.6	0	0	0	0	0	0	0	0	0	23549.7	0	0	0	30249.8	92999.4	0	51464.8	0	0	0	0	0	0	0	0	0	27414.6	0	0	0	0	0	0	0	2157.24	0	1903	2861.36	0	0	0	0	0	0	0	381994	0	0	0	0	85714.6	7732.16	14732.7	0	41862.5	0	31872.7	0	37904.4	63945.6	0	0	1884.34	0	6630.22	14998.6	0	33126.7	13710	1682.2	2224.55	1709.54	0	7600.64	0	0	0	0	0	0	0	43360	0	0	16669	0	46226.5	0	0	1340.53	0	0	0	0	0	0	0	0	0	0	0	0	0	0	0	0	0	0	0	11845.2	0	0	0	0	0	0	0	0	0	0	0	0	0	0	0	0	113012	0	0	0	1780.62
gene11220	0	0	0	0	0	0	0	0	0	0	0	0	0	0	0	0	0	0	0	0	0	0	0	0	0	0	0	0	0	0	0	0	0	0	0	0	0	0	0	0	0	0	0	0	0	0	0	0	0	0	0	0	0	0	0	0	0	0	0	0	0	0	0	0	0	0	0	0	0	0	0	0	0	0	0	0	0	0	0	0	0	0	0	0	0	0	0	0	0	0	0	0	0	0	0	0	0	0	0	0	0	0	0	0	0	0	0	0	0	0	0	0	0	0	0	0	0	0	0	0	0	0	0	0	0	0	0	0	0	0	0	0	0	0	0	0	0	0	0	0	0	0	0	0	0	0	0	0	0	0	0	0	0	0	0	0	0	0	0	0
gene11221	0	0	0	0	0	0	0	0	0	0	0	0	0	0	0	0	0	0	0	0	0	0	0	0	0	0	0	0	0	0	0	0	0	0	0	0	0	0	0	0	0	0	0	0	0	0	0	0	0	0	0	0	0	0	0	0	0	0	0	0	0	0	0	0	0	0	0	0	0	0	0	0	0	0	0	0	0	0	0	0	0	0	0	0	0	0	0	0	0	0	0	0	0	0	0	0	0	0	0	0	0	0	0	0	0	0	0	0	0	0	0	0	0	0	0	0	1032	0	0	0	844.69	0	0	0	0	0	0	0	0	0	0	0	0	0	0	0	0	0	0	0	2656.52	4808.31	4463.59	0	0	0	6307.11	0	0	0	0	0	0	0	0	0	0	0	0	0
gene11222	0	0	0	0	0	0	0	0	0	0	0	0	0	0	0	0	0	0	0	0	0	0	0	0	0	0	0	0	0	0	0	0	0	0	0	0	0	0	0	0	0	0	0	0	0	0	0	0	0	0	0	0	0	0	0	0	0	0	0	0	0	0	0	0	0	0	0	0	0	0	0	0	0	0	0	0	0	0	0	0	0	0	0	0	0	0	0	0	0	0	0	0	0	0	0	0	0	0	0	0	0	0	0	0	0	0	0	0	0	0	0	0	0	0	0	0	0	0	0	0	0	0	0	0	0	0	0	0	0	0	0	0	0	0	0	0	0	0	0	0	0	0	0	0	0	0	0	0	0	0	0	0	0	0	0	0	0	0	0	0
gene11223	0	0	0	0	0	0	0	0	0	0	0	0	0	0	0	0	0	0	0	0	0	0	0	0	0	0	0	0	0	0	0	0	0	0	0	0	0	0	0	0	0	0	0	0	0	0	0	0	0	0	0	0	0	0	0	0	0	0	0	0	0	0	0	0	0	0	0	0	0	0	0	0	0	0	0	0	0	0	0	0	0	0	0	0	0	0	0	0	0	0	0	0	0	0	0	0	0	0	0	0	0	0	0	0	0	0	0	0	0	0	2878.57	0	0	0	0	0	0	0	0	0	0	0	0	0	0	0	0	0	0	0	0	0	0	0	0	0	0	0	0	0	0	0	0	0	0	0	0	0	0	0	0	0	0	0	0	0	0	0	0	0
gene11224	0	0	0	0	0	0	0	0	0	0	0	0	0	0	0	0	0	0	0	0	0	0	0	0	0	0	0	0	0	0	0	0	0	0	0	0	0	0	0	0	0	0	0	0	0	0	0	0	0	0	0	0	0	0	0	0	0	0	0	0	0	0	0	0	0	0	0	0	0	0	0	0	0	0	0	0	0	0	0	0	0	0	0	0	0	0	0	0	0	0	0	0	0	0	0	0	0	0	0	0	0	0	0	0	0	0	0	0	0	0	0	0	0	0	0	0	0	0	0	0	0	0	0	0	0	0	0	0	0	0	0	0	0	0	0	0	0	0	0	0	2656.52	2049.64	0	0	0	0	0	0	0	0	0	0	0	0	0	0	0	0	0	0
gene11225	0	0	0	0	0	0	0	0	0	0	0	0	0	0	0	0	0	0	0	0	0	0	0	0	0	0	0	0	0	0	0	0	0	0	0	0	0	0	0	0	0	0	0	0	0	0	0	0	0	0	0	0	0	0	0	0	0	0	0	0	0	0	0	0	0	0	0	0	0	0	0	0	0	0	0	0	0	0	0	0	0	0	0	0	0	0	0	0	0	0	0	0	0	0	0	0	0	0	0	0	0	0	0	0	0	0	0	0	0	0	0	0	0	0	0	0	0	0	0	0	0	0	0	0	0	0	0	0	0	0	0	0	0	0	0	0	0	0	0	0	0	0	0	0	0	0	0	0	0	0	0	0	0	0	0	0	0	0	0	0
gene11226	16166.1	0	8965.86	0	0	0	0	0	60354.2	0	0	0	34779.2	0	0	0	0	19645.3	91822.1	23073.3	0	0	0	0	0	0	0	0	0	0	0	0	0	0	0	0	0	0	0	0	0	0	0	0	0	0	0	0	0	0	0	0	6074.52	0	0	0	0	0	0	0	0	0	0	0	0	0	0	0	0	0	0	0	0	0	41313.6	0	0	0	0	0	0	0	0	20859.2	0	8025.53	0	0	0	0	6419.68	0	9514.21	4749.61	0	6636.6	0	0	0	0	0	0	0	0	0	0	4626.61	0	0	0	6092	0	0	0	0	0	0	0	0	0	0	0	0	0	0	0	0	0	0	0	0	0	0	0	0	0	0	0	0	0	0	0	0	0	0	0	0	0	0	0	0	0	0	0	0	0	0	0	0	0
gene11227	0	0	0	0	0	0	0	0	0	0	0	0	0	0	0	0	0	0	0	0	0	0	0	0	0	0	0	0	0	0	0	0	0	0	0	0	0	0	0	0	0	0	0	0	0	0	0	0	0	0	0	0	0	0	0	0	0	0	0	0	0	0	0	0	0	0	0	0	0	0	0	0	0	0	24994.1	0	0	0	0	0	0	0	0	0	0	0	0	0	0	0	0	0	0	0	0	0	0	0	0	0	0	0	0	0	0	0	0	0	0	0	0	0	0	0	0	0	0	0	0	0	0	0	0	0	0	0	0	0	0	0	0	0	0	0	0	0	0	0	0	0	0	0	0	0	0	0	0	0	0	0	0	0	0	0	0	3325.85	0	0	0	0
gene11228	13596	7568.34	10993	6012.44	5131.53	9039.98	37420	29856.6	29523.3	159443	23352.3	47260.7	62567.7	15360.8	25438.9	63082.4	0	17896.8	75556.5	36464.8	22647.8	12261.4	7077.41	15209.5	8366.16	8789.9	0	0	8688.9	15806.8	24187.1	5914.5	31948.2	31422.7	12174.7	19600.8	14794.1	92746.2	8754.14	10358.9	9803.9	16366.4	0	13155.5	8274.17	12805.1	25576.7	0	9033.29	5273.79	6032.49	0	5987.37	5791.7	3562.24	6830.15	7425.89	9484.64	3947.59	9877.65	1865.64	0	1226.21	0	0	0	915.695	0	0	0	0	0	0	0	25192.5	2019.45	0	0	0	4615.67	0	1334.78	0	16221.6	1919.11	4734.98	0	7110.7	8131.53	0	2074.49	0	1312.91	2440.76	4878.27	991.811	5100.77	2825.61	953.953	0	563.943	1261.6	0	936.225	2327.39	8415.74	845.331	997.197	1537.77	840.622	4062	0	0	0	0	0	1032	1663.45	0	0	844.69	0	1793.82	0	0	6106.06	3813.06	0	0	4735.63	0	2141.82	0	0	0	1830.45	0	0	1315.29	0	0	0	3586.7	0	0	2839.65	5456.5	0	0	0	1164.59	1743.01	0	1604.25	0	7959.15	0	0	0	1428.1
gene11229	1925.06	7568.34	3170.7	14322.1	7459.1	6225.05	33532.4	23695.3	14043.1	40306.7	11899.7	29427.2	34943.3	11527.1	0	0	38624.3	16987.5	25584.7	23820	3271.88	1857.15	2814.83	3135.05	6683.55	5032.17	8344.3	36942.8	3169.32	9190.47	3553.9	2745.36	13224.2	22538.8	0	5196.32	7855.86	93518	15856.1	6267.21	5319.94	11264.2	5698.14	12167.2	4080.9	7236.87	13883.5	65957.1	4845.21	4134.04	4001.91	2641.04	2166.39	5165.99	1538.24	6830.15	0	6536.04	3206.32	8511.32	0	0	1226.21	0	1183.4	0	915.695	929.256	1133.66	1066.5	1318.02	938.211	1659.79	0	16830.4	2019.45	0	816.286	0	3310.04	1659.99	1334.78	4111.42	10582.7	0	2390.46	0	3560.91	7742.92	0	1227.2	1282.84	1784.85	1425.56	861.112	833.53	1046.85	1949.41	856.212	1835.03	563.943	2372.62	0	560.757	1788.87	4375.72	1260.45	217.656	1058.07	364.824	836.856	984.449	1097.62	1007.58	0	3682.98	3599.18	0	1631.67	1125.77	844.69	0	3005.86	877.296	0	2445.28	0	0	2994.18	3096.37	2627.02	761.971	0	0	1689.36	0	2250.25	0	1699.44	0	2656.52	2049.64	0	4734.49	0	1904.51	3002.91	0	4680.18	7760.49	0	1743.01	2927.23	651.409	2374.43	2704.12	1003.98	0	840.17	4024.2
gene1123	0	0	0	0	0	0	61553.7	0	0	64808.3	0	0	0	0	0	36130.1	0	0	0	0	0	0	0	0	0	0	0	0	0	0	0	0	0	0	0	0	0	0	0	0	0	0	0	29671.9	0	0	0	0	0	0	0	0	0	0	0	0	0	0	0	0	0	0	0	0	0	0	0	0	0	0	0	0	0	0	64201.9	0	0	0	0	12830.2	0	0	0	0	0	0	0	8346.72	0	0	0	0	0	8320.3	0	0	0	10616.7	0	0	0	0	0	0	0	0	0	0	0	0	11865.5	0	0	5829.89	0	0	0	0	0	0	0	0	0	0	0	0	0	0	0	0	0	0	0	0	0	0	0	0	0	0	0	0	0	0	0	0	0	0	0	0	0	0	0	0	0	0	0	0	0	0
gene11230	4810.59	0	0	0	4845.95	5625.6	32804.6	0	52495.4	128648	0	0	0	0	0	0	0	0	0	31445	6865.1	0	0	0	0	0	0	0	4871.65	0	0	0	0	0	0	0	0	0	0	0	0	0	0	0	0	0	10483.5	0	0	0	0	0	0	0	0	0	0	0	0	0	0	0	0	0	0	0	0	0	0	0	0	0	0	0	6777.55	0	0	0	0	4026.81	0	0	0	18258.5	0	0	0	0	0	0	0	0	0	0	0	0	0	0	0	0	0	0	0	0	0	0	0	0	0	0	4210.48	0	0	0	0	4675.45	0	0	0	0	0	0	0	0	0	0	0	0	0	0	0	0	0	0	0	0	0	0	0	0	0	0	0	0	0	0	0	0	0	0	0	0	0	0	0	0	0	0	0	0
gene11231	0	0	0	0	0	0	0	0	0	0	0	0	0	0	0	0	0	0	0	0	0	0	0	0	0	0	0	0	0	0	0	0	0	0	0	0	0	0	0	0	0	0	0	0	0	0	0	0	0	0	0	0	0	0	0	0	0	0	0	0	0	0	0	0	0	0	0	0	0	0	0	0	0	0	15137.1	0	0	0	0	0	0	0	0	0	0	0	0	0	0	0	0	0	0	0	0	0	0	2444.31	0	0	0	0	0	0	0	0	0	0	0	0	12869	0	0	0	0	0	0	0	0	0	0	0	0	0	0	0	0	0	0	0	0	0	0	0	0	0	0	0	0	0	0	0	0	0	0	0	0	0	0	0	0	0	0	0	0	0	0	0	0	0
gene11232	0	0	8419.22	3987.94	0	2842.3	17600.3	0	6014.12	50628.6	8256.93	24170.6	53508	0	0	0	20946.3	7241.18	15425	0	10153.3	6281.15	0	2344.07	0	2641.61	0	0	0	0	6596.47	0	10072.5	11411.4	0	0	5525.5	0	0	0	0	0	0	0	4825.03	0	10340.4	0	0	0	0	0	0	0	0	0	0	6536.04	3947.59	0	0	0	1226.21	0	0	0	0	0	0	0	1318.02	0	0	1203.26	0	0	0	0	0	2305.91	0	0	0	7201.66	0	2473.53	0	1478.72	2153.93	0	1202.61	1110.69	0	0	0	847.219	0	1949.41	856.212	1341.44	0	0	2251.9	708.572	0	1563.99	845.331	0	931.532	0	0	0	0	0	1286.56	0	0	0	0	0	0	0	0	0	0	0	0	0	0	0	0	1068.49	0	0	0	0	0	0	0	0	0	0	3586.7	0	0	0	3002.91	0	0	0	0	0	0	0	0	0	0	0	840.17	0
gene11233	0	0	0	0	0	0	0	0	0	0	0	0	0	0	28547.4	0	0	0	0	0	0	0	0	0	0	0	4389.97	0	0	0	0	0	0	0	0	0	0	0	0	0	0	0	0	0	0	0	0	0	0	0	0	0	0	0	0	0	0	0	0	0	0	0	0	0	0	0	0	929.256	0	0	0	3966.64	2087.29	2005.94	14169.9	0	0	1489.69	0	0	0	0	0	16616.9	0	0	0	0	0	5869.21	0	1670.53	0	0	0	0	0	0	0	0	563.943	2277.83	5318.71	0	0	3127.98	0	1297.52	0	0	0	0	0	0	0	0	0	0	0	0	0	0	0	0	0	0	0	0	0	0	0	1068.49	0	0	0	0	0	0	4234.23	0	0	2049.64	0	0	0	0	0	0	4680.18	0	0	0	0	0	0	0	0	0	0	0
gene11234	0	0	0	0	0	0	0	0	0	0	0	0	0	0	0	0	0	0	0	0	0	0	0	0	0	0	0	0	0	0	0	0	0	0	0	0	0	0	0	0	0	0	0	0	0	0	0	0	0	0	0	0	0	0	0	0	0	0	0	0	0	0	0	0	0	0	0	0	0	0	0	0	0	0	34870	0	0	0	0	0	0	0	0	0	0	0	0	0	0	0	0	0	0	0	0	0	0	0	0	0	0	0	0	0	0	0	0	0	0	0	3791.18	0	0	0	0	0	0	0	0	0	0	0	0	0	0	0	0	0	0	0	0	0	0	0	0	0	0	0	0	0	0	0	0	0	0	0	0	0	0	0	0	0	0	0	0	0	0	0	0	0
gene11235	0	0	0	0	0	0	0	0	0	0	0	0	0	0	0	0	0	0	0	0	0	0	0	0	0	0	0	0	0	0	0	0	0	0	0	0	0	0	0	0	0	0	0	0	0	0	0	0	0	0	0	0	0	0	0	0	0	0	0	0	0	0	0	0	0	0	0	0	0	0	0	0	0	0	0	0	0	0	0	0	0	0	0	0	0	0	0	0	0	0	0	0	0	0	0	0	0	0	0	0	0	0	0	0	0	0	0	0	0	0	0	0	0	0	0	0	0	0	0	0	0	0	0	0	0	0	0	0	0	0	0	0	0	0	0	0	0	0	0	0	0	0	0	0	0	0	0	0	0	0	0	0	0	0	0	0	0	0	0	0
gene11236	0	0	0	0	0	0	0	0	0	0	0	0	0	0	0	0	0	0	0	0	0	0	0	0	0	0	0	0	0	0	0	0	0	0	0	0	0	0	0	0	0	0	0	0	0	0	0	0	0	0	0	0	0	0	0	0	0	0	0	0	0	0	0	0	0	0	0	0	0	0	0	0	0	0	0	0	0	0	0	0	0	0	0	0	0	0	0	0	0	0	0	0	0	0	0	0	0	0	0	0	0	0	0	0	0	0	0	0	0	0	0	0	0	0	0	0	0	0	0	0	0	0	0	0	0	0	0	0	0	0	0	0	0	0	0	0	0	0	0	0	0	0	0	0	0	0	0	0	0	0	0	0	0	0	0	0	0	0	0	0
gene11237	3862.74	0	0	0	0	0	0	0	0	0	0	0	0	0	0	0	0	0	0	0	0	0	0	0	0	0	0	0	0	0	0	0	0	0	0	0	0	0	0	0	0	0	0	0	0	0	0	0	0	0	0	0	0	0	0	0	0	0	0	0	0	0	0	0	0	0	0	0	0	0	0	0	0	0	10407.2	0	0	0	0	0	0	0	0	0	0	0	0	0	0	0	0	0	0	0	0	0	0	1949.41	0	0	0	0	0	0	0	0	0	0	0	0	0	0	0	0	0	0	0	0	0	0	0	0	0	0	0	0	0	0	0	0	0	0	0	0	0	0	0	0	0	0	0	0	0	0	0	0	0	0	0	0	0	0	0	0	0	0	0	0	0	0
gene11238	0	0	0	0	0	0	0	0	0	0	0	0	0	0	0	0	0	0	0	0	0	0	0	0	0	0	0	0	0	0	0	0	0	0	0	0	0	0	0	0	0	0	0	0	0	0	0	0	0	0	0	0	0	0	0	0	0	0	0	0	0	0	0	0	0	0	0	0	0	0	0	0	0	0	0	0	0	0	0	0	0	0	0	0	0	0	0	0	0	0	0	0	0	0	0	0	0	0	0	0	0	0	0	0	0	0	0	0	0	0	0	0	0	1674.54	0	0	0	0	0	0	0	0	0	0	0	0	0	0	0	0	0	0	0	0	0	0	0	0	0	0	0	0	0	0	0	0	0	0	0	0	0	0	0	0	0	0	0	0	0	0
gene11239	0	0	0	0	0	0	75536.8	0	86918.2	178812	53011.4	0	0	0	0	0	0	0	0	0	0	0	0	0	0	0	0	0	0	0	0	0	0	0	0	0	0	0	0	0	0	0	0	0	0	0	0	0	0	0	0	0	0	0	0	0	0	0	0	0	0	0	0	0	0	0	0	0	0	0	0	0	0	0	41304.7	0	0	0	0	14143.5	0	0	0	0	0	0	0	0	0	0	0	0	0	0	0	0	0	0	0	0	0	0	54926.5	0	0	0	0	0	0	0	8632.13	4502.54	0	5669.33	0	0	0	0	0	0	0	0	0	0	0	0	0	0	0	0	0	0	0	0	0	0	0	0	0	0	0	0	0	0	0	0	0	0	0	0	0	0	0	0	0	0	0	0	0	0
gene1124	0	0	0	0	0	0	0	0	0	0	0	0	0	0	0	0	0	0	0	0	0	0	0	0	0	0	0	0	0	0	0	0	0	0	0	0	0	0	0	0	0	0	0	0	0	0	0	0	0	0	0	0	0	0	0	0	0	0	0	0	0	0	0	0	0	0	0	0	0	0	0	0	0	0	0	0	0	0	0	0	0	0	0	0	0	0	0	0	0	0	0	0	0	0	0	0	0	0	0	0	0	0	0	0	0	0	0	0	0	0	0	0	0	0	0	0	0	0	0	0	0	0	0	0	0	0	0	0	0	0	0	0	0	0	0	0	0	0	0	0	0	0	0	0	0	0	0	0	0	0	0	0	0	0	0	0	0	0	0	0
gene11240	6768.88	0	11124.6	17207.4	7949.23	8842.72	17929.9	0	2099.96	0	0	0	0	0	0	0	21508.6	16863.3	54383.9	0	16347.4	0	0	0	0	0	0	0	3110.99	20502.9	0	0	0	0	0	0	0	0	4150.8	0	2450.97	5188.31	0	0	0	0	0	0	4966.24	0	0	0	0	0	0	0	0	0	0	0	1865.64	2055.48	3191.65	6317.17	1990.12	0	0	0	1133.66	3250.97	0	2085.83	1033.89	12443.2	0	12976.7	8007.56	816.286	0	3179.24	2792.3	0	0	9747.06	0	0	2119.16	0	0	1706.3	0	0	0	0	0	991.811	0	16544.4	0	0	0	2739.22	2251.9	2720.41	4476.73	8358.03	0	0	4873.41	840.622	1307.59	0	0	1470.86	0	17944.5	0	1001.22	0	0	0	0	0	0	0	0	0	0	0	0	1514.3	0	0	0	0	0	0	0	0	0	0	0	0	0	2263.28	0	3002.91	0	0	0	0	0	0	0	0	0	0	0	0	0
gene11241	42721	43606.5	30548.5	49327.8	18967.7	24910.8	95702.2	36933.9	105125	179671	71290.2	153748	108597	85019	55893.8	91292.7	115046	45554.2	133028	176945	26420.1	57904.4	8778.2	33427.9	29962.3	36771.3	0	36942.8	34083.5	68300.6	55302.4	42670.2	123650	68922.6	79712.7	57737	104451	0	54354.1	36916.5	28800.3	30107.2	30430.5	88445.2	35299.9	30608.6	97781.1	89634	18611.5	25992.2	36611.5	9523.25	30869.5	26650.6	7992.2	15941.4	40553.2	44257.1	18693	70825.2	0	0	2494.89	1972.97	3690.84	1585.93	3431.96	929.256	3014.09	2129.18	3102.84	2568.91	2311.45	3272.02	76548.9	4927.77	2167.88	0	0	6458.17	4605.25	15547.1	30466.3	27311.1	3918.67	27064.3	8581.16	23191.7	31963.9	0	13896.5	4920.86	1921.44	5729.56	14725.5	4705.64	32142.8	10892.1	5098.48	6581.98	1919.91	3115.06	3564.6	5884.84	4525.27	6761.67	3685.11	3595.55	3308.54	2897.67	2880.81	1289.08	3690.15	5418.78	0	14512.3	0	3357.76	0	5436.04	0	0	3501.3	5284.96	0	7273.24	6249.18	0	2994.18	4676.16	6011.43	0	0	3163.08	0	0	0	0	6855.97	2873.77	0	0	6629.76	0	0	0	5851.49	0	6368.12	0	0	0	9041.05	3266.49	3371.7	10117.9	0	1466.93	0	0
gene11242	21135	25164.5	28017.1	12332.7	25328.7	17035.8	41018.3	48150.5	8941.33	120560	84695.7	61803.2	174796	30798	52488.6	59688.6	90607.8	63803.9	153938	66968.2	28938.9	12161	11119.7	14437.2	13286.6	8742.15	14354.2	36942.8	11836.6	25797.1	15968.5	16220.3	43398.5	44854.6	7221.14	7866.25	18961.3	25165.9	13044.5	8267.87	9626.06	21205.8	7310.12	25953.3	10079.6	19915	23414.3	56248.5	3987.49	7830.59	8541.52	3845.92	7110.81	8951.24	1886.13	11383.6	6564.11	8204.83	734.162	12221.7	1189.47	1142.77	0	758.051	1372.04	2152.58	0	769.108	1130.01	879.479	1318.02	1845.02	487.099	1235.92	0	2775.09	803.786	0	0	16493.5	2085.63	3166.31	9656.72	43505.1	1729.53	13784.6	3297.92	13143.1	7692.94	2461.71	1772.64	1197.04	1045.12	3878.65	3264.11	1025.05	7552.37	3276.04	305.863	1341.44	249.462	694.261	2592.68	628.699	1141.22	3231.18	842.047	1022.86	761.804	295.527	5838.47	385.968	1180.85	1722.11	1286.56	16793.6	0	0	0	1125.77	0	1539.67	1793.82	3688.05	3016.98	6683.5	2259.59	0	5434.31	3096.37	1514.3	936.891	1018.08	0	1689.36	1830.45	2317.03	0	892.304	2873.77	1843.18	3730.34	8725.2	3510.54	2227.24	1680.76	3002.91	9168.54	0	4954.11	1164.59	1331.39	0	0	4570.51	1435.34	0	413.624	1495.91	1428.1
gene11243	256722	392651	229361	121363	354185	234994	6.86946e+06	279273	6.61329e+06	8.64678e+06	874050	1.14463e+06	1.08838e+06	879932	705469	1.67683e+06	992137	1.05459e+06	2.26382e+06	646722	145059	80045.5	103634	195754	111058	149956	81022.6	0	98929.2	187893	103119	145666	447342	319367	90303.9	89909.5	140691	0	109814	0	49023.6	154180	110562	168505	82267.5	172450	238887	0	66687	67956	43761.6	0	54579.4	39507.5	0	66507.7	0	33233.9	26630.1	110588	0	3578.57	5212.96	10735.8	3570.39	9695.06	3255.55	2685.33	4864.8	5639.49	33354.9	14624.5	5494.58	0	4.62338e+06	0	3010.68	1946.15	0	1.53051e+06	11165.6	25309.1	71949.9	666562	10444.9	133090	14583.4	191711	438870	8078.23	9715.72	9986.87	10800.9	57201.8	41194.9	7679.45	96997.4	80804.8	4664.29	11960	9267.67	10630.9	21681.7	15610.3	0	35759.9	1461.42	4604.93	10684.6	3493.57	583894	12815.2	8307.69	209378	0	253627	24426.1	9104.54	2145.54	10957.3	14552	4300.18	16883	0	0	48349.6	0	12798.8	0	0	9999.47	11588.6	3369.06	0	4478.94	3536.24	14323.9	865.949	10447.6	0	0	0	0	0	7999.27	4701.69	0	10350.9	0	0	1164.59	0	18433.6	3983.47	0	267534	0	17329.2	0	0
gene11244	8655.93	7552.71	0	0	0	2842.3	0	0	0	0	0	0	0	0	0	26926.7	0	8085.75	0	0	0	5238.29	1671.31	0	3525	0	0	0	0	3991.02	0	0	0	11411.4	8003.15	5139.32	7382.81	0	0	0	2450.97	6217.59	0	12093	4825.03	4223.1	0	0	0	0	0	2641.04	0	0	0	0	0	0	3947.59	0	0	0	0	0	1183.4	0	0	0	1133.66	1066.5	1231.59	1444.51	1033.89	833.025	4347.86	0	1600.55	816.286	0	1918.25	0	1334.78	0	3209.11	0	1520.76	0	1478.72	0	0	4995.44	1110.69	0	0	0	1646.9	0	0	0	1341.44	563.943	0	0	708.572	603.867	1289.93	0	454.838	1088.46	529.372	2438.69	0	374.049	1310.87	0	0	1116.68	0	0	0	0	0	1793.82	0	0	0	3813.06	0	0	0	0	0	0	0	0	0	0	0	0	0	0	0	0	0	0	0	0	0	0	0	0	0	0	1604.25	0	0	0	0	840.17	0
gene11245	0	0	0	0	0	0	0	0	0	0	0	0	0	0	0	0	0	0	0	0	0	0	0	0	0	0	0	0	0	0	0	0	0	0	0	0	0	0	0	0	0	0	0	0	0	0	0	0	0	0	0	0	0	0	0	0	0	0	0	0	0	0	0	0	0	0	0	0	0	0	0	0	0	0	0	0	0	0	0	9575.89	0	0	0	0	0	0	0	0	0	0	0	0	0	0	0	0	0	0	0	0	0	0	0	0	0	0	0	0	0	0	12889.1	0	0	0	0	16243.9	0	0	0	0	0	0	0	0	0	0	0	0	0	0	0	0	0	0	0	0	0	0	0	0	0	0	0	0	0	0	0	0	0	0	0	0	0	0	0	0	0	0	0	0
gene11246	0	0	0	0	0	0	0	0	0	0	0	0	0	0	0	0	0	0	0	0	0	0	0	0	0	0	0	0	0	0	0	0	0	0	0	0	0	0	0	0	0	0	0	0	0	0	0	0	0	0	0	0	0	0	0	0	0	0	0	0	0	0	0	0	0	0	0	0	0	0	0	0	0	0	0	0	0	0	0	0	0	0	0	0	0	0	0	0	0	0	0	0	0	0	0	0	0	0	0	0	0	0	0	0	0	0	0	0	0	0	0	0	0	0	0	0	0	0	0	0	0	0	0	0	0	0	0	0	0	0	0	0	0	0	0	0	0	0	0	0	0	0	0	0	0	0	0	0	0	0	0	0	0	0	0	0	0	0	0	0
gene11247	0	0	0	0	0	0	0	0	0	0	0	0	0	0	0	0	0	0	0	0	0	0	0	0	0	0	0	0	0	0	0	0	0	0	0	0	0	0	0	0	0	0	0	0	0	0	0	0	0	0	0	0	0	0	0	0	0	0	0	0	0	0	0	0	0	0	0	0	0	0	0	0	0	0	0	0	0	0	0	0	0	0	0	0	0	0	0	0	0	0	0	0	0	0	0	0	0	0	0	0	0	0	0	0	0	0	0	0	0	0	0	0	0	0	0	0	0	0	0	0	0	0	0	0	0	0	0	0	0	0	0	0	0	0	0	0	0	0	0	0	0	0	0	0	0	0	0	0	0	0	0	0	0	0	0	0	0	0	0	0
gene11248	0	0	0	0	0	0	0	0	0	0	0	0	0	0	0	0	0	0	0	0	0	0	0	0	0	0	0	0	0	0	0	0	0	0	0	0	0	0	0	0	0	0	0	0	0	0	0	0	0	0	0	0	0	0	0	0	0	0	0	0	0	0	0	0	0	0	0	0	0	0	0	0	0	0	0	0	0	0	0	0	0	0	0	0	0	0	0	0	0	0	0	0	0	0	0	0	0	0	0	0	0	0	0	0	0	0	0	0	0	0	0	0	0	0	0	0	0	0	0	0	0	0	0	0	0	0	0	0	0	0	0	0	0	0	0	0	0	0	0	0	0	0	0	0	0	0	0	0	0	0	0	0	0	0	0	0	0	0	0	0
gene11249	0	77550.3	0	73491.7	49865.2	45149.5	304467	0	289521	569860	154767	0	286201	130782	170970	183781	224893	125488	474791	150685	39402.8	26926.8	13252.4	37957.5	38309.7	27542.1	0	0	24231	53961.3	0	0	0	0	33567.6	0	0	0	5260.65	16703.4	4306.55	0	0	24465.2	0	16241	0	0	3565.07	0	0	0	3752.85	0	0	0	0	0	0	0	0	0	1226.21	0	1183.4	0	0	0	0	0	2929.92	0	0	3473.19	150674	0	1528.48	1019.46	0	60955	0	1334.78	0	107157	0	10226.7	0	6656.21	30079.9	0	5567.91	0	4094.91	5659.23	2431.51	0	1046.85	10931.4	0	1341.44	0	0	0	708.572	0	0	0	0	0	0	68738.2	0	0	8803.28	0	38194.1	0	0	0	0	0	0	0	0	0	0	0	0	0	0	0	0	0	0	0	0	0	0	2778.67	0	0	0	0	0	0	0	0	0	0	0	0	0	0	0	0	7153.42	1003.98	0	0	0
gene1125	0	0	0	0	0	0	0	0	0	0	0	0	0	0	0	0	0	0	0	0	0	0	0	0	0	0	0	0	0	0	0	0	0	0	0	0	0	0	0	0	0	0	0	0	0	0	0	0	0	0	0	0	0	0	0	0	0	0	0	0	0	0	0	0	0	0	0	0	0	0	0	0	0	0	0	0	0	0	0	0	0	0	0	0	0	0	0	0	0	0	0	0	0	0	0	0	0	0	0	0	0	0	0	0	0	0	0	0	0	0	0	0	0	0	0	0	0	0	0	0	0	0	0	0	0	0	0	0	0	0	0	0	0	0	0	0	0	0	0	0	0	0	0	0	0	0	0	0	0	0	0	0	0	0	0	0	0	0	0	0
gene11250	0	0	0	0	0	0	0	0	49616.5	0	0	0	0	0	0	0	0	0	0	0	0	0	0	0	0	2641.61	0	0	0	0	0	0	0	0	0	0	0	0	0	0	0	0	0	0	0	0	0	0	0	0	0	0	0	0	0	0	0	0	0	0	0	0	0	0	0	0	0	0	0	0	0	0	0	0	0	0	0	0	0	0	0	0	0	0	0	0	0	0	0	0	0	0	0	0	0	0	0	0	0	0	0	0	0	0	0	0	0	0	0	0	0	0	0	0	0	0	0	0	0	0	0	0	0	0	0	0	0	0	0	0	0	0	0	0	0	0	0	0	0	0	0	0	0	0	0	0	0	0	0	0	0	0	0	0	0	0	0	0	0	0
gene11251	0	0	0	0	0	0	0	0	0	0	0	0	0	0	0	0	0	0	0	0	0	0	0	0	0	0	0	0	0	0	0	0	0	0	0	0	0	0	0	0	0	0	0	0	0	0	0	0	0	0	0	0	0	0	0	0	0	0	0	0	0	0	0	0	0	0	0	0	0	0	0	0	0	0	0	0	0	0	0	0	0	0	0	0	0	0	0	0	0	0	0	0	0	0	0	0	0	0	0	0	0	0	0	0	0	0	0	0	0	0	0	0	0	0	0	0	0	0	0	0	0	0	0	0	0	0	0	0	0	0	0	0	0	0	0	0	0	0	0	0	0	0	0	0	0	0	0	0	0	0	0	0	0	0	0	0	0	0	0	0
gene11252	0	0	0	0	0	0	0	0	0	0	0	0	0	0	0	0	0	0	0	0	0	0	0	0	0	0	0	0	0	0	0	0	0	0	0	0	0	0	0	0	0	0	0	0	0	0	0	0	0	0	0	0	0	0	0	0	0	0	0	0	0	0	0	0	0	0	0	0	0	0	0	0	0	0	0	0	0	0	0	0	0	0	0	0	0	0	0	0	0	0	0	0	0	0	0	0	0	0	0	0	0	0	0	0	0	0	0	0	0	0	0	0	0	0	0	0	0	0	0	0	0	0	0	0	0	0	0	0	0	0	0	0	0	0	0	0	0	0	0	0	0	0	0	0	0	0	0	0	0	0	0	0	0	0	0	0	0	0	0	0
gene11253	0	0	0	0	0	0	17703.2	0	0	0	0	0	0	0	0	0	0	0	0	0	0	0	0	3703.17	0	0	0	0	0	0	0	0	0	0	0	0	0	0	0	0	0	0	0	0	0	0	0	0	0	0	0	0	0	0	0	0	0	0	0	0	0	0	0	0	0	0	0	0	0	0	0	0	0	0	30309.4	0	0	0	0	0	0	0	0	0	0	0	0	0	0	0	0	0	0	0	0	0	0	0	0	0	0	0	2251.9	0	0	0	0	0	0	0	0	0	0	0	0	0	0	0	0	0	0	0	0	0	0	0	0	0	0	0	0	0	0	0	0	0	2250.25	0	0	0	0	0	0	0	0	0	0	0	0	0	0	0	0	0	0	0	0	0	0	0
gene11254	0	0	0	0	0	0	0	0	0	121895	0	0	0	0	0	0	0	0	0	0	0	0	0	0	0	0	0	0	0	0	0	0	0	0	0	0	0	0	0	0	0	0	0	0	0	0	0	0	0	0	0	0	0	0	0	0	0	0	0	0	0	0	0	0	0	0	0	0	0	0	0	0	0	0	86844.9	0	0	0	0	0	0	0	0	0	0	0	0	0	0	0	0	0	0	3003.69	0	0	0	0	0	0	0	0	0	0	0	0	0	0	0	0	27174.7	0	0	0	0	0	0	0	0	0	0	0	0	0	0	0	0	0	0	0	0	0	0	0	0	0	0	0	0	0	0	0	0	0	0	0	0	0	0	0	0	0	0	0	0	0	0	0	0	0
gene11255	0	0	0	0	0	0	140854	0	141727	156999	0	99818.9	98277.4	38593.5	43892.2	117617	0	62321.2	134975	0	18579.7	0	7799.43	0	0	0	0	0	11853.6	0	0	0	0	0	0	0	0	0	0	0	0	0	0	0	0	10835.1	15822.3	0	0	0	0	0	0	0	0	0	0	0	0	0	0	0	0	0	0	0	0	0	0	0	1583.53	0	0	0	142785	0	0	0	0	40721	0	0	0	76756.5	0	0	0	0	11668.9	0	0	0	0	5915.12	1251.8	0	2031.48	7067.45	0	0	0	0	6792.63	0	0	0	0	0	0	0	38074.6	0	0	9816.14	2103.95	0	3189.51	0	0	0	0	0	0	0	0	0	0	0	0	0	0	0	0	0	0	0	0	0	3819.92	0	0	0	0	0	0	0	0	0	0	0	0	0	0	0	0	5103.03	0	0	0	2985.43
gene11256	0	0	0	0	0	0	0	0	0	0	0	0	0	0	0	0	0	0	0	0	0	0	0	0	0	0	0	0	0	0	0	0	0	0	0	0	0	0	0	0	0	0	0	0	0	0	0	0	0	0	0	0	0	0	0	0	0	0	0	0	0	0	0	0	0	0	0	0	0	0	0	0	0	0	0	0	0	0	0	0	0	0	0	0	0	0	0	0	0	0	0	0	0	0	0	0	0	0	0	0	0	0	0	0	0	0	0	0	0	0	0	0	0	0	0	0	0	0	0	0	0	0	0	0	0	0	0	0	0	0	0	0	0	0	0	0	0	0	0	0	0	0	0	0	0	0	0	0	0	0	0	0	0	0	0	0	0	0	0	0
gene11257	0	0	0	0	0	0	0	0	0	0	0	0	0	0	0	0	0	0	0	0	0	0	0	0	0	0	0	0	0	0	0	0	0	0	0	0	0	0	0	0	0	0	0	0	0	0	0	0	0	0	0	0	0	0	0	0	0	0	0	0	0	0	0	0	0	0	0	0	0	0	0	0	0	0	0	0	0	0	0	0	0	0	0	0	0	0	0	0	0	0	0	0	0	0	0	0	0	0	0	0	0	0	0	0	0	0	0	0	0	0	0	0	0	0	0	0	0	0	0	0	0	0	0	0	0	0	0	0	0	0	0	0	0	0	0	0	0	0	0	0	0	0	0	0	0	0	0	0	0	0	0	0	0	0	0	0	0	0	0	0
gene11258	0	0	0	0	0	0	0	0	0	0	0	0	0	0	0	0	0	0	0	0	0	0	0	0	0	0	0	0	0	0	0	0	0	0	0	0	0	0	0	0	0	0	0	0	0	0	0	0	0	0	0	0	0	0	0	0	0	0	0	0	0	0	0	0	0	0	0	0	0	0	0	0	0	0	14506.5	0	0	0	0	0	0	0	0	0	0	0	0	0	0	0	0	0	0	0	0	0	0	0	0	0	0	0	0	0	0	0	0	0	0	0	5735.1	0	0	0	0	0	0	0	0	0	0	0	0	0	0	0	0	0	0	0	0	0	0	0	0	0	0	0	0	0	0	0	0	0	0	0	0	0	0	0	0	0	0	0	0	0	0	0	0	0
gene11259	0	0	0	0	0	0	0	0	0	0	0	0	0	0	0	0	0	0	0	0	0	0	0	0	0	0	0	0	0	0	0	0	0	0	0	0	0	0	0	0	0	0	0	0	0	0	0	0	0	0	0	0	0	0	0	0	0	0	0	0	0	0	0	0	0	0	0	0	0	0	0	0	0	0	0	0	0	0	0	0	0	0	0	0	0	0	0	0	0	0	0	0	0	0	0	0	0	0	0	0	0	0	0	0	0	0	0	0	0	0	0	0	0	0	0	0	0	0	0	0	0	0	0	0	0	0	0	0	0	0	0	0	0	0	0	0	0	0	0	0	0	0	0	0	0	0	0	0	0	0	0	0	0	0	0	0	0	0	0	0
gene1126	0	0	0	0	0	0	0	0	0	0	0	0	0	0	0	0	0	0	0	0	0	0	0	0	0	0	0	0	0	0	0	0	0	0	0	0	0	0	0	0	0	0	0	0	0	0	0	0	0	0	0	0	0	0	0	0	0	0	0	0	0	0	0	0	0	0	0	0	0	0	0	0	0	0	0	0	0	0	0	0	0	0	0	0	0	0	0	0	0	0	0	0	0	0	0	0	0	0	0	0	0	0	0	0	0	0	0	0	0	0	0	0	0	0	0	0	0	0	0	0	0	0	0	0	0	0	0	0	0	0	0	0	0	0	0	0	0	0	0	0	0	0	0	0	0	0	0	0	0	0	0	0	0	0	0	0	0	0	0	0
gene11260	83412.9	54663.6	72392.7	53696.1	279952	53801.1	2.23744e+06	58636.4	2.27311e+06	3.6043e+06	568122	928178	130741	426721	206955	478094	265416	336792	728779	743710	61470.5	69858.7	46496	54966.3	102345	50225.2	27606.7	95948.7	34585.1	64906.5	153652	207430	212083	181742	48494.4	73288.6	91771.8	0	67527.5	63836.3	77205.7	130522	69867.1	284561	30658.8	182699	154184	0	63839.4	50849.8	23232	0	45760.8	49339.1	13660	73089.3	50135.9	41466.1	0	55878.4	7790.24	30729.4	8129.42	9933.91	0	6525.65	4442.48	10816.2	8904.02	17828.5	29786.3	14130.8	38241.6	17625.8	2.72507e+06	18794.2	11050.9	6727.43	1469.04	941315	12491.2	23989	35962.6	180190	20220.6	73738.1	17947.5	149931	285399	21884.6	28521.2	19774.6	25418.5	36364.4	43713.3	0	0	68402.8	9023.29	33776.7	20056.3	17377.3	179005	52423.1	30733.2	56321.6	9821.05	16604.5	31451.8	12674.9	298373	16340.7	9116.54	91551.2	16930.7	240325	9472.47	17685	3538.38	13924.3	11608.2	14095.8	9085.52	22571.8	0	51936.9	0	7960.8	30265.1	0	18470.8	16099.3	3083.14	0	0	5539.53	5603.13	0	33900.9	0	0	10202.5	40335.8	63950.1	0	0	3002.91	23675.3	0	26565.8	1164.59	12316.1	32820.9	0	28839.9	527341	1003.98	5469.94	0	11875.3
gene11261	5294.08	0	0	7388.42	0	0	0	0	10789.6	0	0	0	0	0	0	0	0	8085.75	49326.7	0	0	3174.25	0	0	0	0	0	0	6943.77	0	0	0	0	0	0	0	0	0	0	0	0	0	0	0	0	5271.06	0	0	0	3918.18	0	0	0	0	0	0	0	0	0	0	0	0	0	0	0	0	0	0	0	0	1318.02	0	0	0	8391.95	0	0	0	0	0	0	0	0	0	0	0	0	2021.76	0	0	0	0	0	0	0	0	0	0	0	0	0	0	0	0	0	0	0	0	0	0	0	0	0	2800.82	0	0	0	0	0	0	0	0	0	0	0	0	0	0	0	0	0	0	0	0	0	0	0	0	0	0	0	0	0	0	0	0	0	0	0	0	0	0	0	0	0	0	0	0	0	0
gene11262	4442.76	15285.5	4200.34	3583.55	4847.27	4425.18	14023.2	11194	9383.86	56031.1	42567	38122.9	25059.7	22998.1	33417.3	28145.8	23893.2	25325.5	27038.5	19206	2107.24	1132.31	909.523	7269.86	3785.73	2182.64	2931.37	0	4998.23	8503.41	5596.12	5819.33	6604.26	12821.8	6259.08	946.773	4562.92	0	6525.64	4986.9	0	4308.68	9650.73	10043.4	4825.03	0	3689.29	0	0	2527.23	0	0	2405.92	0	0	0	7425.89	0	0	0	1865.64	0	0	0	0	0	915.695	0	0	0	994.64	0	1025.88	0	9922.42	2019.45	206.513	1626.7	0	4303.78	1284.71	0	4111.42	9215.17	2188.33	1130.61	0	1366.06	3649.24	1706.3	0	868.343	2303.31	1096.03	0	1850.11	1046.85	1805.12	856.212	1098.5	563.943	426.452	0	1030.65	424.352	1309.49	845.331	1257.83	655.875	840.622	1758.59	984.449	1552.44	258.666	1286.56	5489.35	347.408	1001.22	0	0	844.69	0	1793.82	1903.51	0	0	0	0	5213.99	3096.37	1514.3	1068.49	0	1626.22	0	0	0	0	1315.29	0	0	0	3586.7	3789.75	4196.51	2577.93	0	0	4680.18	0	0	1743.01	0	0	0	0	0	0	840.17	1428.1
gene11263	4446.65	0	5611.3	1636.09	10915.3	3631.22	20596.5	4692.75	11545.2	34284.8	32313.3	35012.5	0	29863.2	25438.9	26926.7	44911.8	2320.99	66392.1	28918.7	9746.61	1625.84	2350.81	2104.39	5844.57	2301.88	0	0	2294.46	3458.17	6164.96	2790.72	7431.55	19877.9	7821.27	8711.49	5473.94	0	8253.2	14751.9	4901.95	2883.31	5440.31	3932.4	9813.31	4223.1	7517.92	0	3565.07	0	0	0	3752.85	0	0	0	0	6536.04	3947.59	0	982.722	0	0	0	0	0	0	929.256	0	0	0	514.569	0	0	0	2019.45	927.137	0	517.418	2987.37	1659.99	942.941	7261	4942.57	0	2671.66	0	2256.03	1083.57	0	2074.49	430.415	1312.91	2149.88	0	991.811	0	3114.3	856.212	758.564	0	1692.97	0	708.572	1711.96	3349.48	0	1840.62	931.532	0	1307.59	0	0	365.39	0	6947.75	0	1001.22	0	0	1458.53	0	0	0	0	0	0	0	2994.18	0	3028.6	0	0	0	0	0	0	0	0	0	2656.52	0	0	0	0	0	3002.91	0	0	0	0	0	0	0	0	0	0	0	0	0
gene11264	0	0	0	0	0	0	0	0	0	0	0	0	0	0	0	0	0	0	0	0	0	0	0	0	0	0	0	0	0	0	0	0	0	0	0	0	0	0	0	0	0	0	0	0	0	0	0	0	0	0	0	0	0	0	0	0	0	0	0	0	0	0	0	0	0	0	0	0	0	0	0	0	0	0	48526.9	0	0	0	0	0	0	0	0	0	0	0	0	0	0	0	0	0	0	0	0	0	0	2215.07	0	0	0	0	0	0	0	0	0	0	0	0	11309.3	0	0	0	0	0	0	0	0	0	0	0	0	0	0	0	0	0	0	0	0	0	0	0	0	0	0	0	0	0	0	0	0	0	0	0	0	0	0	0	0	0	0	0	0	2699.62	0	0	0	0
gene11265	0	0	0	0	0	0	0	0	0	0	0	0	0	0	0	0	0	0	0	0	0	0	0	0	0	0	0	0	0	0	0	0	0	0	0	0	0	0	0	0	0	0	0	0	0	0	0	0	0	0	0	0	0	0	0	0	0	0	0	0	0	0	0	0	0	0	0	0	0	0	0	0	0	0	0	0	0	0	0	0	0	0	0	0	0	0	0	0	0	0	0	0	0	0	0	0	0	0	0	0	0	0	0	0	0	0	0	0	0	0	0	0	0	0	0	0	0	0	0	0	0	0	0	0	0	0	0	0	0	0	0	0	0	0	0	0	0	0	0	0	0	0	0	0	0	0	0	0	0	0	0	0	0	0	0	0	0	0	0	0
gene11266	0	0	0	0	0	0	0	0	0	0	0	0	0	0	0	0	0	0	0	0	0	0	0	0	0	0	0	0	0	0	0	0	0	0	0	0	0	0	0	0	0	0	0	0	0	0	0	0	0	0	0	0	0	0	0	0	0	0	0	0	0	0	0	0	0	0	0	0	0	0	0	0	0	0	0	0	0	0	0	0	0	0	0	0	0	0	0	0	0	0	0	0	0	0	0	0	0	0	0	0	0	0	0	0	0	0	0	0	0	0	0	0	0	0	0	0	0	0	0	0	0	0	0	0	0	0	0	0	0	0	0	0	0	0	0	0	0	0	0	0	0	0	0	0	0	0	0	0	0	0	0	0	0	0	0	0	0	0	0	0
gene11267	0	0	0	0	0	0	0	0	0	0	0	0	0	0	0	0	0	0	0	0	0	0	0	0	0	0	0	0	0	0	0	0	0	0	0	0	0	0	0	0	0	0	0	0	0	0	0	0	0	0	0	0	0	0	0	0	0	0	0	0	0	0	0	0	0	0	0	0	0	0	0	0	0	0	0	0	0	0	0	0	0	0	0	0	0	0	0	0	0	0	0	0	0	0	0	0	0	0	0	0	0	0	0	0	0	0	0	0	0	0	0	0	0	0	0	0	0	0	0	0	0	0	0	0	0	0	0	0	0	0	0	0	0	0	0	0	0	0	0	0	0	0	0	0	0	0	0	0	0	0	0	0	0	0	0	0	0	0	0	0
gene11268	3862.74	16478.3	9930.18	5543.43	5567.63	5760.74	19554.9	9615.54	20225.8	39131.4	12733.3	28135.1	55907.4	23638.1	0	0	0	0	57069.6	23994.4	5055.13	4981.01	2953.69	6005.66	5607.13	8150.35	7254.02	0	4293.17	7138.4	6596.47	5914.5	25619.3	16488.1	5329.07	4355.74	6643.92	0	2376.86	8582.11	3562.22	4308.68	16155.9	0	6406.63	6665.38	13148.9	65957.1	0	2527.23	0	2641.04	4510.63	3487.64	0	0	7425.89	0	0	5780.12	1865.64	2055.48	0	0	1183.4	829.738	915.695	929.256	1658.11	0	1318.02	0	1033.89	727.864	11324	2019.45	880.958	0	517.418	3562.47	0	2448.12	4822.04	5592.2	0	2340.68	1468.72	3680.3	10440.1	0	2074.49	2457.69	1146.44	1425.56	0	991.811	0	0	1459.58	1341.44	563.943	771.481	0	1606.22	982	1975.93	0	667.479	884.005	3808.53	0	0	0	2143.91	0	11255.4	0	0	0	0	0	0	0	1903.51	0	0	0	0	0	0	0	0	0	0	1689.36	0	0	0	0	0	2656.52	0	0	7249.58	0	0	3002.91	0	0	0	0	0	0	1828.68	0	2528.72	0	0	0	2048.72
gene11269	0	0	0	0	0	0	0	0	0	0	0	0	0	0	0	0	0	0	0	0	0	0	0	0	0	0	0	0	0	0	0	0	0	0	0	0	0	0	0	0	0	0	0	0	0	0	0	0	0	0	0	0	0	0	0	0	0	0	0	0	0	0	0	0	0	0	0	0	0	0	0	0	0	0	0	0	0	0	0	0	0	0	0	0	0	0	0	0	0	0	0	0	0	0	0	0	0	0	0	0	0	0	0	0	0	0	0	0	0	0	0	0	0	0	0	0	0	0	0	0	0	0	0	0	0	0	0	0	0	0	0	0	0	0	0	0	0	0	0	0	0	0	0	0	0	0	0	0	0	0	0	0	0	0	0	0	0	0	0	0
gene1127	0	0	0	0	0	0	0	0	0	0	0	0	0	0	0	0	0	0	0	0	0	0	0	0	0	0	0	0	0	0	0	0	0	0	0	0	0	0	0	0	0	0	0	0	0	0	0	0	0	0	0	0	0	0	0	0	0	0	0	0	0	0	0	0	0	0	0	0	0	0	0	0	0	0	0	0	0	0	0	0	0	0	0	0	0	0	0	0	0	0	0	0	0	0	0	0	0	0	0	0	0	0	0	0	0	0	0	0	0	0	0	0	0	378.509	0	0	0	0	0	0	0	0	0	0	0	0	0	0	0	0	0	0	0	0	0	0	0	0	0	0	0	0	0	0	0	0	0	0	0	0	0	0	0	0	0	0	0	0	0	0
gene11270	16257.3	3332.06	27363.2	2518.5	27872.1	21113.2	25741.5	33833.6	32083.5	228586	102600	71917.8	108555	45723.6	122903	103870	8257.48	3104.26	60999.9	20781.2	6433.85	13152.1	5457.07	43109.5	8899.17	3883.64	10302.5	0	11961.7	5241.98	30993.1	23985.7	46238.9	0	52055.9	2330.3	6417.11	50894.1	6817.64	3531.19	8265.38	28741.4	8015.29	2962.06	3790	25805.8	16354.9	65957.1	3293.28	2222.21	28753.1	7052.92	22785.5	3583.96	3562.24	9269.48	33011.5	25387.8	5992.66	3781.73	3079.81	2301.38	287.797	3839.71	319.167	1071.03	166.613	1709.83	2975.05	1644	812.93	1096.95	2326.37	2850.96	9960.26	8362.9	1128.6	723.007	665.055	950.549	18408.7	14482.2	0	26470.3	10693.6	20010.5	14655.3	18495.6	16523.2	1578.47	2810.45	1818.11	5824.8	14086.3	12645.6	10678.3	17378.6	7397.92	1127.55	2382.97	322.422	2666.04	21629	10616.8	5557.48	8930.47	1648.28	900.403	5089.21	4974.39	1454.57	743.698	0	3731.51	746.795	21113.5	1523.43	1317.62	406.436	873.688	1875.07	7393.26	872.667	2600.19	6305.63	2130.3	10811.4	3631.37	2508.28	6162.49	1514.3	0	0	0	1689.36	0	0	865.949	9132.95	2873.77	2036.36	3164.23	824.751	13608.1	2384.69	5028.05	3533.62	3107.71	4680.18	4954.11	0	1333.39	4685.88	1134.97	17426.8	11221.8	1003.98	749.411	790.793	1428.1
gene11271	0	0	0	0	0	0	0	0	0	0	0	0	0	0	0	0	0	0	0	0	0	0	0	0	0	0	0	0	0	0	0	0	0	0	0	0	0	0	0	0	0	4308.68	0	0	0	0	0	0	0	0	0	0	0	0	0	0	0	0	0	0	0	0	0	0	0	0	0	0	0	0	0	0	0	0	0	0	0	0	0	0	0	0	0	0	0	0	0	0	0	0	0	0	0	0	0	0	0	0	0	0	0	0	0	0	0	0	0	0	0	0	0	0	0	0	0	0	0	0	0	0	0	0	0	0	0	0	0	0	0	0	0	0	0	0	0	0	0	0	0	0	0	0	0	0	0	0	5752.24	0	0	0	0	0	0	0	0	0	0	0	0	0
gene11272	0	0	0	0	0	0	0	0	0	0	0	0	0	0	0	0	0	0	0	0	0	0	0	0	0	0	0	0	0	0	0	0	0	0	0	0	0	0	0	0	0	0	0	0	0	0	0	0	0	0	0	0	0	0	0	0	0	0	0	0	0	0	0	0	0	0	0	0	0	0	0	0	0	0	0	0	0	0	0	0	0	0	0	0	0	0	0	0	0	0	0	0	0	0	0	0	0	0	0	0	0	0	0	0	0	0	0	0	0	0	0	0	0	0	0	0	0	0	0	0	0	0	0	0	0	0	0	0	0	0	0	0	0	0	0	0	0	0	0	0	0	0	0	0	0	0	0	0	0	0	0	0	0	0	0	0	0	0	0	0
gene11273	0	0	0	0	0	0	0	0	0	0	0	0	0	0	0	0	0	0	0	0	0	0	0	0	0	0	0	0	0	0	0	0	0	0	0	0	0	0	0	0	0	0	0	0	0	0	0	0	0	0	0	0	0	0	0	0	0	0	0	0	0	0	0	0	0	0	0	0	0	0	0	0	0	0	0	0	0	0	0	0	0	0	0	0	0	0	0	0	0	0	0	0	0	0	0	0	0	0	0	0	0	0	0	0	0	0	0	0	0	0	0	0	0	0	0	0	0	0	0	0	0	0	0	0	0	0	0	0	0	0	0	0	0	0	0	0	0	0	0	0	0	0	0	0	0	0	0	0	0	0	0	0	0	0	0	0	0	0	0	0
gene11274	0	0	0	0	0	0	0	0	0	0	0	0	0	0	0	0	0	0	0	0	0	0	0	0	0	0	0	0	0	0	0	0	0	0	0	0	0	0	0	0	0	0	0	0	0	0	0	0	0	0	0	0	0	0	0	0	0	0	0	0	0	0	0	0	0	0	0	0	0	0	0	0	0	0	0	0	0	0	0	0	0	0	0	0	0	0	0	0	0	0	0	0	0	0	0	0	0	0	0	0	0	0	0	0	0	0	0	0	0	0	0	0	0	0	0	0	0	0	0	0	0	0	0	0	0	0	0	0	0	0	0	0	0	0	0	0	0	0	0	0	0	0	0	0	0	0	0	0	0	0	0	0	0	0	0	0	0	0	0	0
gene11275	0	0	0	0	0	0	0	0	0	0	0	0	0	0	0	0	0	0	0	0	0	0	0	0	0	0	0	0	0	0	0	0	0	0	0	0	0	0	0	0	0	0	0	0	0	0	0	0	0	0	0	0	0	0	0	0	0	0	0	0	0	0	0	0	0	0	0	0	0	0	0	0	0	0	0	0	0	0	0	0	0	0	0	0	0	0	0	0	0	0	0	0	0	0	0	0	0	0	0	0	0	0	0	0	0	0	0	0	0	0	0	0	0	0	0	0	0	0	0	0	0	0	0	0	0	0	0	0	0	0	0	0	0	0	0	0	0	0	0	0	0	0	0	0	0	0	0	0	0	0	0	0	0	0	0	0	0	0	0	0
gene11276	0	0	0	0	0	0	0	0	0	0	0	0	0	0	0	0	0	0	0	0	0	0	0	0	0	0	0	0	0	0	0	0	0	0	0	0	0	0	0	0	0	0	0	0	0	0	0	0	0	0	0	0	0	0	0	0	0	0	0	0	0	0	0	0	0	0	0	0	0	0	0	0	0	0	0	0	0	0	0	0	0	0	0	0	0	0	0	0	0	0	0	0	0	0	0	0	0	0	0	0	0	0	0	0	0	0	0	0	0	0	0	0	0	0	0	0	0	0	0	0	0	0	0	0	0	0	0	0	0	0	0	0	0	0	0	0	0	0	0	0	0	0	0	0	0	0	0	0	0	0	0	0	0	0	0	0	0	0	0	0
gene11277	0	0	0	0	0	0	18118.5	0	0	0	0	0	0	0	0	0	0	0	0	0	0	0	0	0	0	0	0	0	0	0	0	0	0	0	0	0	0	0	0	0	0	0	0	0	0	0	0	0	0	0	0	0	0	0	0	0	0	0	0	0	0	0	0	0	0	0	0	0	0	0	0	0	0	0	0	0	0	0	0	3656.36	0	0	0	0	0	0	0	0	0	0	0	0	0	0	0	0	0	3184.49	0	0	0	0	0	0	0	0	0	0	0	0	1385.28	0	0	1906.94	0	0	0	0	0	0	0	0	0	0	0	0	0	0	0	0	0	0	0	0	0	0	0	0	0	0	0	0	0	0	0	0	0	0	0	0	0	0	0	0	0	0	0	0	0	0
gene11278	0	0	0	0	0	0	0	0	0	0	0	0	0	0	0	0	0	0	0	0	0	0	0	0	0	0	0	0	0	0	0	0	0	0	0	0	0	0	0	0	0	0	0	0	0	0	0	0	0	0	0	0	0	0	0	0	0	0	0	0	0	0	0	0	0	0	0	0	0	0	0	0	0	0	0	0	0	0	0	0	0	0	0	0	0	0	0	0	0	0	0	0	0	0	0	0	0	0	0	0	0	0	0	0	0	0	0	0	0	0	0	0	0	0	0	0	0	0	0	0	0	0	0	0	0	0	0	0	0	0	0	0	0	0	0	0	0	0	0	0	0	0	0	0	0	0	0	0	0	0	0	0	0	0	0	0	0	0	0	0
gene11279	0	0	0	0	0	0	0	0	0	0	0	0	0	0	0	0	0	0	0	0	0	0	0	0	0	0	0	0	0	0	0	0	0	0	0	0	0	0	0	0	0	0	0	0	0	0	0	0	0	0	0	0	0	0	0	0	0	0	0	0	0	0	0	0	0	0	0	0	0	0	0	0	0	0	0	0	0	0	0	0	0	0	0	0	0	0	0	0	0	0	0	0	0	0	0	1768.6	0	0	0	1341.44	0	0	0	1109.67	0	0	0	0	1606.25	0	0	0	0	0	0	0	0	0	0	0	0	3209.02	0	0	0	0	0	0	0	0	8386.72	0	0	0	0	0	0	0	6963.99	0	8327.07	0	6866.68	0	10785.2	0	9036.37	0	0	0	0	0	0	0	0	0	0	0	840.17	0
gene1128	0	0	0	0	0	0	0	0	0	0	0	0	0	0	0	0	0	0	0	0	0	0	0	0	0	0	0	0	0	0	0	0	0	0	0	0	0	0	0	0	0	0	0	0	0	0	0	0	0	0	0	0	0	0	0	0	0	0	0	0	0	0	0	0	0	0	0	0	0	0	0	0	0	0	0	0	0	0	0	0	0	0	0	0	0	0	0	0	0	0	0	0	0	0	0	0	0	0	0	0	0	0	0	0	0	0	0	0	0	0	0	0	0	0	0	0	0	0	0	0	0	0	0	0	0	0	0	0	0	0	0	0	0	0	0	0	0	0	0	0	0	0	0	0	0	0	0	0	0	0	0	0	0	0	0	0	0	0	0	0
gene11280	0	0	0	0	0	0	0	0	0	0	0	0	0	0	0	0	0	0	0	0	0	0	0	0	0	0	0	0	0	0	0	0	0	0	0	0	0	0	0	0	0	0	0	0	0	0	0	0	0	0	0	0	0	0	0	0	0	0	0	0	0	0	0	0	0	0	0	0	0	0	0	0	0	0	0	0	0	0	0	0	0	0	0	0	0	0	0	0	0	0	0	0	0	0	0	0	0	0	0	0	0	0	0	0	0	0	0	0	0	0	0	0	0	0	0	0	0	0	0	0	0	0	0	0	0	0	0	0	0	0	0	0	0	0	0	0	0	0	0	0	0	0	0	0	0	0	0	0	0	0	0	0	0	0	0	0	0	0	0	0
gene11281	0	0	0	0	0	0	0	0	0	0	0	0	0	0	0	0	0	0	0	0	0	0	0	0	0	0	0	0	0	0	0	0	0	0	0	0	0	0	0	0	0	0	0	0	0	0	0	0	0	0	0	0	0	0	0	0	0	0	0	0	0	0	0	0	0	0	0	0	0	0	0	0	0	0	0	0	0	0	0	0	0	0	0	0	0	0	0	0	0	0	0	0	0	0	0	0	0	0	0	0	0	0	0	0	0	0	0	0	0	0	0	0	0	0	0	0	0	0	0	0	0	0	0	0	0	0	0	0	0	0	0	0	0	0	0	0	0	0	0	0	0	0	0	0	0	0	0	0	0	0	0	0	0	0	0	0	0	0	0	0
gene11282	0	0	0	0	0	0	0	0	0	0	0	0	0	0	0	0	0	0	0	0	0	0	0	0	0	0	0	0	0	0	0	0	0	0	0	0	0	0	0	0	0	0	0	0	0	0	0	0	0	0	0	0	0	0	0	0	0	0	0	0	0	0	0	0	0	0	0	0	0	0	0	0	0	0	0	0	0	0	0	0	0	0	0	0	0	0	0	0	0	0	0	0	0	0	0	0	0	0	0	0	0	0	0	0	0	0	0	0	0	0	0	0	0	0	0	0	0	0	0	0	0	0	0	0	0	0	0	0	0	0	0	0	0	0	0	0	0	0	0	0	0	0	0	0	0	0	0	0	0	0	0	0	0	0	0	0	0	0	0	0
gene11283	0	0	0	0	0	0	0	0	0	0	0	0	0	0	0	0	0	0	0	0	0	0	0	0	0	0	0	0	0	0	0	0	0	0	0	0	0	0	0	0	0	0	0	0	0	0	0	0	0	0	0	0	0	0	0	0	0	0	0	0	0	0	0	0	0	0	0	0	0	0	0	0	0	0	0	0	0	0	0	0	0	0	0	0	0	0	0	0	0	0	0	0	0	0	0	0	0	0	0	0	0	0	0	0	0	0	0	0	0	0	0	0	0	0	0	0	0	0	0	0	0	0	0	0	0	0	0	0	0	0	0	0	0	0	0	0	0	0	0	0	0	0	0	0	0	0	0	0	0	0	0	0	0	0	0	0	0	0	0	0
gene11284	0	0	0	0	0	0	0	0	0	0	0	0	0	0	0	0	0	0	0	0	0	0	0	0	0	0	0	0	0	0	0	0	0	0	0	0	0	0	0	0	0	0	0	0	0	0	0	0	0	0	0	0	0	0	0	0	0	0	0	0	0	0	0	0	0	0	0	0	0	0	0	0	0	0	8413.21	0	0	0	0	0	0	0	0	0	0	0	0	0	0	0	0	0	0	0	0	0	0	0	0	0	0	0	0	0	0	0	0	0	0	0	2379.42	0	0	0	0	0	0	0	0	0	0	0	0	0	0	0	0	0	0	0	0	0	0	0	0	0	0	0	0	0	0	0	0	0	0	0	0	0	0	0	0	0	0	0	0	0	0	0	0	0
gene11285	0	0	0	0	0	0	0	0	6014.12	0	0	0	0	0	0	0	0	0	0	0	0	0	0	0	0	0	0	0	0	0	0	0	0	0	0	0	0	0	0	0	0	0	0	0	0	0	0	0	0	0	0	0	0	0	0	0	0	0	0	0	0	0	0	0	0	0	0	0	0	0	0	0	0	0	0	0	0	0	0	0	0	0	0	0	0	0	0	0	0	0	0	0	0	0	0	0	0	0	0	0	0	0	0	0	0	0	0	0	0	0	0	0	0	0	0	0	0	0	0	0	0	0	0	0	0	0	0	0	0	0	0	0	0	0	0	0	0	0	0	0	0	0	0	0	0	0	0	0	0	0	0	0	0	0	0	0	0	0	0	0
gene11286	0	0	0	37782	8509.52	0	195835	0	141971	362896	0	0	0	0	0	0	0	0	0	0	0	0	0	0	0	0	0	0	0	0	0	0	0	0	0	0	0	0	0	0	0	0	7526.04	0	0	0	0	0	0	0	0	0	0	0	0	0	0	0	0	0	0	0	0	1178.2	0	915.762	0	0	0	0	0	0	1033.89	0	19023.1	0	0	0	0	6529.1	0	0	0	0	0	0	0	0	0	0	0	0	0	5278.71	0	1121.61	1046.85	3182.19	856.212	0	0	0	0	0	0	0	0	0	0	0	90472.3	0	0	8540.11	0	5650.36	1657.45	0	0	0	0	0	0	0	0	0	0	3631.37	0	0	0	0	0	1751.97	0	0	0	0	0	0	0	0	0	0	0	0	0	0	0	0	0	0	0	0	0	0	0	0	0	1428.1
gene11287	0	0	0	0	0	0	0	0	0	0	0	0	0	0	0	0	0	0	0	0	0	0	0	0	0	0	0	0	0	0	0	0	0	0	0	0	0	0	0	0	0	0	0	0	0	0	0	0	0	0	0	0	0	0	0	0	0	0	0	0	0	0	0	0	0	0	0	0	0	0	0	0	0	0	0	0	0	0	0	0	0	0	0	0	0	0	0	0	0	0	0	0	0	0	0	0	0	0	0	0	0	0	0	0	0	0	0	0	0	0	6245.45	0	0	0	0	0	0	0	0	0	0	0	0	0	0	0	0	0	0	0	0	0	0	0	0	0	0	0	0	0	0	0	0	0	0	0	0	0	0	0	0	0	0	0	0	0	0	0	0	0
gene11288	0	0	0	0	0	0	0	0	0	0	0	0	0	0	0	0	0	0	0	0	0	0	0	0	0	0	0	0	0	0	0	0	0	0	0	0	0	0	0	0	0	0	0	0	0	0	0	0	0	0	0	0	0	0	0	0	0	0	0	0	0	0	0	0	0	0	0	0	0	0	0	0	0	0	0	0	0	0	0	0	0	0	0	0	0	0	0	0	0	0	0	0	0	0	0	0	0	0	0	0	0	0	0	0	0	0	0	0	0	0	0	0	0	0	0	0	0	0	0	0	0	0	0	0	0	0	0	0	0	0	0	0	0	0	0	0	0	0	0	0	8434.95	0	0	0	0	0	0	0	4680.18	0	0	0	0	0	0	0	0	0	0	0
gene11289	0	0	0	0	0	0	0	0	0	0	0	0	0	0	0	0	0	0	0	0	0	3174.25	0	0	0	0	0	0	0	0	0	0	0	0	0	0	0	0	0	0	1330.07	4602.99	5698.14	8062.03	0	4223.1	8248.41	0	0	425.916	2142.4	1710.58	3752.85	4376.65	0	6830.15	4257.85	0	2362.97	0	852.773	3651.08	2332.06	970.594	1340.8	2691.6	317.466	1720.53	2466.05	2544.75	8905.29	8145.14	5315.66	10165.1	4347.86	10536.6	2359.94	1826.21	1406.09	0	1659.99	120.985	0	0	0	639.913	588.531	321.795	2077.76	1706.3	21793.5	12909.1	10661.3	8198.82	0	9792.34	0	13859.1	5793.11	13650	2330.57	6627.72	8512.53	9883.67	12464.2	25305.7	8040.06	7591.77	5775.52	5339.14	1201.34	7399.77	4364.66	9329.74	9416.75	3273.95	2970.38	2887.26	2366.29	1930.83	844.69	314.949	822.93	1903.51	2307.62	0	3813.06	0	563.48	2481.8	291.42	0	0	0	0	0	0	0	927.973	0	2069.11	1365.4	4617.92	3789.75	2309.59	4899.86	8113.97	7429.61	4680.18	5585.74	1164.59	856.548	1316.84	1604.25	376.756	0	0	1498.82	1179.48	1428.1
gene1129	0	0	0	0	0	0	0	0	0	0	0	0	0	0	0	0	0	0	0	0	0	0	0	0	0	0	0	0	0	0	0	0	0	0	0	0	0	0	0	0	0	0	0	0	0	0	0	0	0	0	0	0	0	0	0	0	0	0	0	0	0	0	0	0	0	0	0	0	0	0	0	0	0	0	0	0	0	0	0	0	0	0	0	0	0	0	0	0	0	0	0	0	0	0	0	0	0	0	0	0	0	0	0	0	0	0	0	0	0	0	0	0	0	0	0	0	0	0	0	0	0	0	0	0	0	0	0	0	0	0	0	0	0	0	0	0	0	0	0	0	0	0	0	0	0	0	0	0	0	0	0	0	0	0	0	0	0	0	0	0
gene11290	0	0	0	0	0	0	0	0	0	0	0	0	0	0	0	0	0	0	0	0	0	0	0	0	0	0	0	0	0	0	0	0	0	0	0	0	0	0	0	0	0	0	0	0	0	0	0	0	0	0	0	0	0	0	0	0	0	0	0	0	0	0	0	0	0	0	0	0	0	0	0	0	0	0	0	0	0	0	0	0	0	0	0	0	0	0	0	0	27083	0	0	0	0	0	0	0	0	0	0	0	0	0	0	0	0	0	0	0	0	0	0	0	0	0	0	0	0	0	0	0	0	0	0	0	0	0	0	0	0	0	0	0	0	0	0	0	0	0	0	0	0	0	0	0	0	0	0	0	0	0	0	0	0	0	0	0	0	0	0	0
gene11291	15856.3	23811	7616.78	20307.2	12436.3	20634.7	0	17044.4	0	0	31500.8	37157.6	79974.4	29137.5	46771.1	53238	41294.1	0	72002.8	45508.1	10346.7	9399.74	6913.75	8764.48	4622.65	4855.24	4389.97	0	9530.07	7604.77	17734.2	27973.4	32199.3	23858.5	17737.8	9593.8	16255.7	0	11810	7736.44	4648.4	16877.7	8702.06	28464.8	9668.9	17801.4	20414.2	0	4672.78	19562.2	2708.9	2641.04	8829.24	0	3562.24	6830.15	0	6536.04	7397.29	15592.4	0	0	0	0	0	0	0	0	0	0	1318.02	0	0	0	0	0	0	816.286	0	0	1130.19	3370.98	0	37362.5	1167.69	5591.92	1468.72	0	0	0	0	0	1312.91	1425.56	0	991.811	4026.36	0	0	0	0	0	0	943.794	0	2705.82	0	667.479	0	840.622	0	984.449	0	5338.88	0	10121.8	0	0	0	0	0	0	0	0	4438.25	2445.28	3813.06	0	0	0	1514.3	1068.49	0	0	0	0	2250.25	0	0	0	0	0	0	3789.75	0	0	0	0	0	4954.11	0	0	0	0	0	2011.92	0	0	0	1428.1
gene11292	0	0	0	0	0	0	0	0	0	0	0	0	0	0	0	0	0	0	0	0	0	0	0	0	0	0	0	0	0	0	0	0	0	0	0	0	0	0	0	0	0	0	0	0	0	0	0	0	0	0	0	0	0	0	0	0	0	0	0	0	0	0	0	0	0	0	0	0	0	0	0	0	0	0	0	0	0	0	0	0	0	0	0	0	0	0	0	0	0	0	0	0	0	0	0	0	0	0	0	0	0	0	0	0	0	0	0	0	0	0	0	0	0	0	0	0	0	0	0	0	0	0	0	0	0	0	0	0	0	0	0	0	0	0	0	0	0	0	0	0	0	0	0	0	0	0	0	0	0	0	0	0	0	0	0	0	0	0	0	0
gene11293	0	0	0	0	0	0	0	0	0	0	0	0	0	0	0	0	0	0	0	0	0	0	0	0	0	0	0	0	0	0	0	0	0	0	0	0	0	0	0	0	0	0	0	0	0	0	0	0	0	0	0	0	0	0	0	0	0	0	0	0	0	0	0	0	0	0	0	0	0	0	0	0	0	0	0	0	0	0	0	0	0	0	0	0	0	0	0	0	0	0	0	0	0	0	0	0	0	0	0	0	0	0	0	0	0	0	0	0	0	0	0	0	0	0	0	0	0	0	0	0	0	0	0	0	0	0	0	0	0	0	0	0	0	0	0	0	0	0	0	0	0	0	0	0	0	0	0	0	0	0	0	0	0	0	0	0	0	0	0	0
gene11294	0	0	0	0	0	0	0	0	0	0	0	0	0	0	0	0	0	0	0	0	0	0	0	0	0	0	0	0	0	0	0	0	0	0	0	0	0	0	0	0	0	0	0	0	0	0	0	0	0	0	0	0	0	0	0	0	0	0	0	0	0	0	0	0	0	0	0	0	0	0	0	0	0	0	0	0	0	0	0	0	0	0	0	0	0	0	0	0	0	0	0	0	0	0	0	0	0	0	0	0	0	0	0	0	0	0	0	0	0	0	0	0	0	0	0	0	0	0	0	0	0	0	0	0	0	0	0	0	0	0	0	0	0	0	0	0	0	0	0	0	0	0	0	0	0	0	0	0	0	0	0	0	0	0	0	0	0	0	0	0
gene11295	0	0	0	0	0	0	0	0	0	0	0	0	0	0	0	0	0	0	0	0	0	0	0	0	0	0	0	0	0	0	0	0	0	0	0	0	0	0	0	0	0	0	0	0	0	0	0	0	0	0	0	0	0	0	0	0	0	0	0	0	0	0	0	0	0	0	0	0	0	0	0	0	0	0	0	0	0	0	0	0	0	0	0	0	0	0	0	0	0	0	0	0	0	0	0	0	0	0	0	0	0	0	0	0	0	0	0	0	0	0	0	0	0	0	0	0	0	0	0	0	0	0	0	0	0	0	0	0	0	0	0	0	0	0	0	0	0	0	0	0	0	0	0	0	0	0	0	0	0	0	0	0	0	0	0	0	0	0	0	0
gene11296	0	0	0	0	0	0	0	0	0	0	0	0	0	0	0	0	0	0	0	0	0	0	0	0	0	0	0	0	0	0	0	0	0	0	0	0	0	0	0	0	0	0	0	0	0	0	0	0	0	0	0	0	0	0	0	0	0	0	0	0	0	0	0	0	0	0	0	0	0	0	0	0	0	0	0	0	0	0	0	0	0	0	0	0	0	0	0	0	0	0	0	0	0	0	0	0	0	0	0	0	0	0	0	0	0	0	0	0	0	0	0	0	0	0	0	0	0	0	0	0	0	0	0	0	0	0	0	0	0	0	0	0	0	0	0	0	0	0	0	0	0	0	0	0	0	0	0	0	0	0	0	0	0	0	0	0	0	0	0	0
gene11297	0	0	0	0	0	0	0	0	0	0	0	0	0	0	0	0	0	0	0	0	0	0	0	0	0	0	0	0	0	0	0	0	0	0	0	0	0	0	0	0	0	0	0	0	0	0	0	0	0	0	0	0	0	0	0	0	0	0	0	0	0	0	0	0	0	0	0	0	0	0	0	0	0	0	0	0	0	0	0	0	0	0	0	0	0	0	0	0	0	0	0	0	0	0	0	0	0	0	0	0	0	0	0	0	0	0	0	0	0	0	2751.72	0	0	0	0	0	0	0	0	0	0	0	0	0	0	0	0	0	0	0	0	0	0	0	0	0	0	0	0	0	0	0	0	0	0	0	0	0	0	0	0	0	0	0	0	0	0	0	0	0
gene11298	3862.74	7568.34	2059.7	4831.47	5412.16	3630.27	20597.8	8217.56	15021.4	70430.1	27219.4	0	34042	25937	43474.9	32021	20946.3	15093.4	47772.9	19206	3271.88	7611.17	0	0	4813.9	4696.2	0	0	5562.88	3991.02	0	5914.5	0	11411.4	12663.8	4355.74	0	0	4150.8	0	0	5731.73	5698.14	0	0	0	0	0	0	2527.23	0	0	3752.85	4376.65	3562.24	0	0	0	0	0	1393	1612.68	1577.05	1917.47	1149.1	761.912	927.302	532.605	1133.66	1505.98	1701.87	1130.2	3321.99	3816.15	4347.86	4822.65	1338.47	816.286	408.605	1918.25	0	0	4111.42	6977.8	0	1520.76	1468.72	3701.45	2676.39	0	3788.56	4525.21	2086.99	1378.7	0	2516.91	1046.85	5049.77	1824.07	1944.33	563.943	369.472	13699.6	1369.07	834.833	3052.27	1057.29	2235.09	931.532	0	2343.86	513.092	1180.85	1500.29	0	3682.98	0	415.852	0	0	0	0	0	0	0	0	6550.64	0	0	3967.37	0	0	0	0	0	0	0	0	1189.22	0	0	0	6309.45	0	0	0	3002.91	0	0	0	0	0	2927.23	0	0	1437.09	0	749.411	248.519	2344.53
gene11299	0	0	0	0	0	0	0	0	0	0	0	0	0	0	0	0	0	0	0	0	0	0	0	0	0	0	0	0	0	0	0	0	0	0	0	0	0	0	0	0	0	0	0	0	0	0	0	0	0	0	0	0	0	0	0	0	0	0	0	0	0	0	0	0	0	0	0	0	0	0	0	0	0	0	0	0	0	0	0	0	0	0	0	0	0	0	0	0	0	0	0	0	0	0	0	0	0	0	0	0	0	0	0	0	0	0	0	0	0	0	0	0	0	0	0	0	0	0	0	0	0	0	0	0	0	0	0	0	0	0	0	0	0	0	0	0	0	0	0	0	0	0	0	0	0	0	0	0	0	0	0	0	0	0	0	0	0	0	0	0
gene113	0	0	0	0	0	0	0	0	6014.12	0	0	0	0	0	0	0	0	0	0	0	0	0	0	0	0	0	0	0	0	0	0	0	0	0	0	0	0	0	0	0	0	0	0	0	0	0	0	0	0	0	0	0	0	0	0	0	0	0	0	0	0	0	0	0	0	0	0	0	0	0	0	0	0	0	29790.1	0	0	0	0	5989.58	0	0	0	0	0	0	0	0	3179.29	0	0	0	0	0	0	0	1046.85	0	0	0	0	0	0	0	0	0	0	0	0	0	3896.46	0	0	1406.35	0	3682.98	0	0	0	0	0	0	0	0	0	3373.01	0	0	0	0	0	0	0	0	0	0	0	0	0	0	0	0	0	0	0	0	0	0	0	0	0	0	0	0	0	3332.75	0	0	0	0
gene1130	0	0	0	0	0	0	0	0	0	0	0	0	0	0	0	0	0	0	0	0	0	0	0	0	0	0	0	0	0	0	0	0	0	0	0	0	0	0	0	0	0	0	0	0	0	0	0	0	0	0	0	0	0	0	0	0	0	0	0	0	0	0	0	0	0	0	0	0	0	0	0	0	0	0	0	0	0	0	0	0	0	0	0	0	0	0	0	0	0	0	0	0	0	0	0	0	0	0	0	0	0	0	0	0	0	0	0	0	0	0	0	0	0	0	0	0	0	0	0	0	0	0	0	0	0	0	0	0	0	0	0	0	0	0	0	0	0	0	0	0	0	0	0	0	0	0	0	0	0	0	0	0	0	0	0	0	0	0	0	0
gene11300	0	0	0	0	0	0	0	0	0	0	0	0	0	0	0	0	0	0	0	0	0	0	0	0	0	0	0	0	0	0	0	0	0	0	0	0	0	0	0	0	0	0	0	0	0	0	0	0	0	0	0	0	0	0	0	0	0	0	0	0	0	0	0	0	0	0	0	0	0	0	0	0	0	0	0	0	0	0	0	0	0	0	0	0	0	0	0	0	0	0	0	0	0	0	0	0	0	0	0	0	0	0	0	0	0	0	0	0	0	0	0	0	0	0	0	0	0	0	0	0	0	0	0	0	0	0	0	0	0	0	0	0	0	0	0	0	0	0	0	0	0	0	0	0	0	0	0	0	0	0	0	0	0	0	0	0	0	0	0	0
gene11301	0	0	0	0	0	0	0	0	0	0	0	0	0	0	0	0	0	0	0	0	0	0	0	0	0	0	0	0	0	0	0	0	0	0	0	0	0	0	0	0	0	0	0	0	0	0	0	0	0	0	0	0	0	0	0	0	0	0	0	0	0	0	0	0	0	0	0	0	0	0	0	0	0	0	0	0	0	0	0	0	0	0	0	0	0	0	0	0	0	0	0	0	0	0	0	0	0	0	0	0	0	0	0	0	0	0	0	0	0	0	0	0	0	0	0	0	0	0	0	0	0	0	0	0	0	0	0	0	0	0	0	0	0	0	0	0	0	0	0	0	0	0	0	0	0	0	0	0	0	0	0	0	0	0	0	0	0	0	0	0
gene11302	18531.3	34741.8	10384	33807.3	10656.2	18638.6	51243.8	32690.8	62628.3	177582	63079.6	121317	97029.9	48553.6	0	59945.2	74912.5	18522	121394	45507.3	26911.8	26794.9	14846.1	14514.3	23760.8	12365.5	14018.5	0	17749.2	33179.8	33609.5	43186.3	96734.4	56465.9	27655.3	34515	59915.3	50894.1	28975.8	41287.7	26293.6	44270.3	20326.3	42846.4	23642.1	24827.8	42193.8	0	15900.9	21113.3	14878.2	15992	24886.3	23162.4	17066.2	8708.59	19565.4	18798	29382.8	31115	1865.64	1160.56	7464.53	7403.83	4232.71	2255.38	4364.67	2678.79	4890.6	6832.45	5882.53	6552.91	4768.7	4088.87	61978.6	5138.46	4734.63	3228.87	312.365	15689.3	16704.1	14316.5	10145.7	33890	15541.5	34318.1	12642	35278	48046.8	22384.9	43125	21144.4	16086.9	14794.1	10886.3	18502	28031.3	25123.5	12569.1	19096.1	4835.09	13858.8	92590.8	18681.6	14704	34844.7	12244.1	11197.5	13313	6731.32	13176.8	8651.92	7393.71	10980.5	14465.6	41178.6	532.307	12372	3833.45	8170.29	5237.38	4871.55	4737.88	27392.5	886.47	8035.71	15064.3	11031.7	17293.2	15068.1	12617.3	7644.75	3472.36	8415.88	11201.9	6844.11	7219.94	469.51	13335.4	12931.3	21716.1	21905.8	21337.3	36025.7	19761.1	14567.6	25571.6	6344.11	27384.1	35801.2	3700.44	16258	20033.4	15480.1	23619.7	17546	2851.1	3384.84	6031.25	13566.1
gene11303	0	0	0	0	0	0	0	0	0	0	0	0	0	0	0	0	0	0	0	0	0	0	0	0	0	0	0	0	0	0	0	0	0	0	0	0	0	0	0	0	0	0	0	0	0	0	0	0	0	0	0	0	0	0	0	0	0	0	0	0	0	0	0	0	0	0	0	0	0	0	0	0	0	0	0	0	0	0	0	0	0	0	0	0	0	0	0	0	0	0	0	0	0	0	0	0	0	0	0	0	0	0	0	0	0	0	0	0	0	0	0	0	0	0	0	0	0	0	0	0	0	0	0	0	0	0	0	0	0	0	0	0	0	0	0	0	0	0	0	0	0	0	0	0	0	0	0	0	0	0	0	0	0	0	0	0	0	0	0	0
gene11304	0	0	0	0	0	0	0	0	0	0	0	0	0	0	0	0	0	0	0	0	0	0	0	0	0	0	0	0	0	0	0	0	0	0	0	0	0	0	0	0	0	0	0	0	0	0	0	0	0	0	0	0	0	0	0	0	0	0	0	0	0	0	0	0	0	0	0	0	0	0	0	0	0	0	0	0	0	0	0	0	0	0	0	0	0	0	0	0	0	0	0	0	0	0	0	0	0	0	0	0	0	0	0	0	0	0	0	0	0	0	0	0	0	0	0	0	0	0	0	0	0	0	0	0	0	0	0	0	0	0	0	0	0	0	0	0	0	0	0	0	0	0	0	0	0	0	0	0	0	0	0	0	0	0	0	0	0	0	0	0
gene11305	0	0	0	0	0	0	0	0	0	0	0	0	0	0	0	0	0	0	0	0	0	0	0	0	0	0	0	0	0	0	0	0	0	0	0	0	0	0	0	0	0	0	0	0	0	0	0	0	0	0	0	0	0	0	0	0	0	0	0	0	0	0	0	0	0	0	0	0	0	0	0	0	0	0	0	0	0	0	0	0	0	0	0	0	0	0	0	0	0	0	0	0	0	0	0	0	0	0	0	0	0	0	0	0	0	0	0	0	0	0	0	0	0	0	0	0	0	0	0	0	0	0	0	0	0	0	0	0	0	0	0	0	0	0	0	0	0	0	0	0	0	0	0	0	0	0	0	0	0	0	0	0	0	0	0	0	0	0	0	0
gene11306	0	0	0	0	0	0	0	0	0	0	0	0	0	0	0	0	0	0	0	0	0	0	0	0	0	0	0	0	0	0	0	0	0	0	0	0	0	0	0	0	0	0	0	0	0	0	0	0	0	0	0	0	0	0	0	0	0	0	0	0	0	0	0	0	0	0	0	0	0	0	0	0	0	0	0	0	0	0	0	0	0	0	0	0	0	0	0	0	0	0	0	0	0	0	0	0	0	0	0	0	0	0	0	0	0	0	0	0	0	0	0	0	0	0	0	0	0	0	0	0	0	0	0	0	0	0	0	0	0	0	0	0	0	0	0	0	0	0	0	0	0	0	0	0	0	0	0	0	0	0	0	0	0	0	0	0	0	0	0	0
gene11307	0	0	0	0	0	0	0	0	0	0	0	0	0	0	0	0	0	0	0	0	0	0	0	0	0	0	0	0	0	0	0	0	0	0	0	0	0	0	0	0	0	0	0	0	0	0	0	0	0	0	0	0	0	0	0	0	0	0	0	0	0	0	0	0	0	0	0	0	0	0	0	0	0	0	0	0	0	0	0	0	0	0	0	0	0	0	0	0	0	0	0	0	0	0	0	0	0	0	0	0	0	0	0	0	0	0	0	0	0	0	0	0	0	0	0	0	0	0	0	0	0	0	0	0	0	0	0	0	0	0	0	0	0	0	0	0	0	0	0	0	0	0	0	0	0	0	0	0	0	0	0	0	0	0	0	0	0	0	0	0
gene11308	0	0	0	0	0	0	0	0	0	0	0	0	0	0	0	0	0	0	0	0	0	0	0	0	0	0	0	0	0	0	0	0	0	0	0	0	0	0	0	0	0	0	0	0	0	0	0	0	0	0	0	0	0	0	0	0	0	0	0	0	0	0	0	0	0	0	0	0	0	0	0	0	0	0	0	0	0	0	0	0	0	0	0	0	0	0	0	0	0	0	0	0	0	0	0	0	0	0	0	0	0	0	0	0	0	0	0	0	0	0	0	0	0	0	0	0	0	0	0	0	0	0	0	0	0	0	0	0	0	0	0	0	0	0	0	0	0	0	0	0	0	0	0	0	0	0	0	0	0	0	0	0	0	0	0	0	0	0	0	0
gene11309	0	0	0	0	0	0	0	0	0	0	0	0	0	0	0	0	0	0	0	0	0	0	0	0	0	0	0	0	0	0	0	0	0	0	0	0	0	0	0	0	0	0	0	0	0	0	0	0	0	0	0	0	0	0	0	0	0	0	0	0	0	0	0	0	0	0	0	0	0	0	0	0	0	0	0	0	0	0	0	0	0	0	0	0	0	0	0	0	0	0	0	0	0	0	0	0	0	0	0	0	0	0	0	0	0	0	0	0	0	0	0	0	0	0	0	0	0	0	0	0	0	0	0	0	0	0	0	0	0	0	0	0	0	0	0	0	0	0	0	0	0	0	0	0	0	0	0	0	0	0	0	0	0	0	0	0	0	0	0	0
gene1131	0	0	0	0	0	0	0	0	0	0	0	0	0	0	0	0	0	0	0	0	0	0	0	0	0	0	0	0	0	0	0	0	0	0	0	0	0	0	0	0	0	0	0	0	0	0	0	0	0	0	0	0	0	0	0	0	0	0	0	0	0	0	0	0	0	0	0	0	0	0	0	0	0	0	0	0	0	0	0	0	0	1334.78	0	0	1167.69	0	0	0	0	0	0	0	0	0	0	0	0	0	926.857	0	0	0	0	0	0	2944.61	0	0	0	0	1739.87	984.449	0	1294.84	0	0	0	0	0	0	0	1539.67	2485.72	0	0	0	0	0	2994.18	3096.37	0	0	0	0	0	0	0	0	2301.25	0	0	0	0	3789.75	2223.34	0	0	0	0	0	1164.59	0	0	0	0	0	0	0	0	0
gene11310	0	0	0	0	0	0	0	0	0	0	0	0	0	0	0	0	0	0	0	0	0	0	0	0	0	0	0	0	0	0	0	0	0	0	0	0	0	0	0	0	0	0	0	0	0	0	0	0	0	0	0	0	0	0	0	0	0	0	0	0	0	0	0	0	0	0	0	0	0	0	0	0	0	0	0	0	0	0	0	0	0	0	0	0	0	0	0	0	0	0	0	0	0	0	0	0	0	0	0	0	0	0	0	0	0	0	0	0	0	0	0	0	0	0	0	0	0	0	0	0	0	0	0	0	0	0	0	0	0	0	0	0	0	0	0	0	0	0	0	0	0	0	0	0	0	0	0	0	0	0	0	0	0	0	0	0	0	0	0	0
gene11311	0	0	0	0	0	0	0	0	0	0	0	0	0	0	0	0	0	0	0	0	0	0	0	0	0	0	0	0	0	0	0	0	0	0	0	0	0	0	0	0	0	0	0	0	0	0	0	0	0	0	0	0	0	0	0	0	0	0	0	0	0	0	0	0	0	0	0	0	0	0	0	0	0	0	0	0	0	0	0	0	0	0	0	0	0	0	0	0	0	0	0	0	0	0	0	0	0	0	0	0	0	0	0	0	0	0	0	0	0	0	4092.21	0	0	0	0	0	0	0	0	0	0	0	0	0	0	0	0	0	0	0	0	0	0	0	0	0	0	0	0	0	0	0	0	0	0	0	0	0	0	0	0	0	0	0	0	0	0	0	0	0
gene11312	0	0	0	0	0	0	0	0	0	0	0	0	0	0	0	0	0	0	0	0	0	0	0	0	0	0	0	0	0	0	0	0	0	0	0	0	0	0	0	0	0	0	0	0	0	0	0	0	0	0	0	0	0	0	0	0	0	0	0	0	0	0	0	0	0	0	0	0	0	0	0	0	0	0	0	0	0	0	0	0	0	0	0	0	0	0	0	0	0	0	0	0	0	0	0	0	0	0	0	0	0	0	0	0	0	0	0	0	0	0	0	0	0	0	0	0	0	0	0	0	0	0	0	0	0	0	0	0	0	0	0	0	0	0	0	0	0	0	0	0	0	0	0	0	0	0	0	0	0	0	0	0	0	0	0	0	0	0	0	0
gene11313	0	0	0	0	0	0	0	0	0	0	0	0	0	0	0	0	0	0	0	0	0	0	0	0	0	0	0	0	0	0	0	0	0	0	0	0	0	0	0	0	0	0	0	0	0	0	0	0	0	0	0	0	0	0	0	0	0	0	0	0	0	0	0	0	0	0	0	0	0	0	0	0	0	0	0	0	0	0	0	0	0	0	0	0	0	0	0	0	0	0	0	0	0	0	0	0	0	0	0	0	0	0	0	0	0	0	0	0	0	0	0	0	0	0	0	0	0	0	0	0	0	0	0	0	0	0	0	0	0	0	0	0	0	0	0	0	0	0	0	0	0	0	0	0	0	0	0	0	0	0	0	0	0	0	0	0	0	0	0	0
gene11314	20572.9	0	0	0	0	0	88246	0	81158.7	120772	0	0	0	0	0	0	0	0	0	0	43332.2	0	0	0	0	10012	0	0	0	26242.2	82438.5	0	103309	0	0	0	38741.5	0	0	0	0	0	0	28143.4	0	16736	0	0	0	0	0	0	0	8913.61	0	0	0	0	0	0	0	0	0	0	0	0	0	977.404	0	0	0	0	0	0	71005	0	0	0	0	0	0	3008.72	0	22319.1	3253.6	0	0	17329.5	0	0	0	0	0	0	0	2200.05	3844.19	0	0	0	0	0	0	1080	0	0	0	0	0	0	0	0	0	0	0	14620.7	0	0	0	0	0	0	2595.97	0	0	0	0	0	0	0	0	1303.78	0	0	0	0	0	0	1315.29	0	0	0	0	0	0	0	0	0	0	0	0	0	0	0	0	4762.38	0	0	0	0
gene11315	0	11636.3	4554.28	0	0	5112.47	32090.2	0	23379.9	60622.2	0	0	0	15360.8	0	0	0	16171.5	0	0	0	0	0	7743	0	3346.4	0	0	0	9722.83	0	0	0	0	0	0	0	0	0	0	0	0	0	0	0	0	0	0	0	0	0	0	0	0	0	0	0	0	0	0	0	0	0	4617.11	0	0	0	0	0	0	7629.43	0	3810	5561.53	18385.6	0	2449.06	0	0	4511.68	0	0	0	8485.1	0	0	0	0	0	0	0	0	0	2779.02	0	0	0	0	0	0	0	0	0	1845.79	2167.1	4523.93	0	0	0	0	15097.8	0	0	2725.27	0	6002.94	0	0	0	0	0	0	0	3719.1	0	0	0	0	0	0	0	0	0	0	0	0	0	0	4068.88	0	0	0	0	0	0	0	0	0	0	0	0	0	0	0	0	1437.09	0	0	0	0
gene11316	0	0	0	0	0	0	0	0	0	0	0	0	0	0	0	0	0	0	0	0	0	0	0	0	0	0	0	0	0	0	0	0	0	0	0	0	0	0	0	0	0	0	0	0	0	0	0	0	0	0	0	0	0	0	0	0	0	0	0	0	0	0	0	0	0	0	0	0	0	0	0	0	0	0	46746.8	0	0	0	0	0	0	0	0	0	0	0	0	0	0	0	0	0	0	0	0	0	0	0	0	0	0	0	0	0	0	0	0	0	0	0	3115.17	0	0	0	0	0	0	0	0	0	0	0	0	0	0	0	0	0	0	0	0	0	0	0	0	0	0	0	0	0	0	0	0	0	0	0	0	0	0	0	0	0	0	0	0	0	0	0	0	0
gene11317	0	0	0	0	0	0	0	0	0	0	0	0	0	0	0	0	0	0	0	0	0	0	0	0	0	0	0	0	0	0	0	0	0	0	0	0	0	0	0	0	0	0	0	0	0	0	0	0	0	0	0	0	0	0	0	0	0	0	0	0	0	0	0	0	0	0	0	0	0	0	0	0	0	0	0	0	0	0	0	0	0	0	0	0	0	0	0	0	0	0	0	0	0	0	0	0	0	0	0	0	0	0	0	0	0	0	0	0	0	0	0	0	0	0	0	0	0	0	0	0	0	0	0	0	0	0	0	0	0	0	0	0	0	0	0	0	0	0	0	0	0	0	0	0	0	0	0	0	0	0	0	0	0	0	0	0	0	0	0	0
gene11318	34543.7	24670.1	22959.8	18139.1	4760.61	21356.8	46262	42484.9	22956.8	34008.2	37378.4	73834.5	64111.2	70030.1	45414.9	25702.8	57026.8	44377	52398.9	47857.5	25856.6	8204.58	10266.9	14351.9	12976.4	9529.72	7913.23	0	9835.57	25821.9	22254.8	46851.9	44139.3	58659.4	6521.09	9695.4	15931.9	0	34436.9	26073.4	2787.15	10765.7	10541	17316.4	5185.11	23417	28058.2	0	8717.41	10802.3	4371.69	2641.04	3900.85	2944.58	3562.24	5596.63	7425.89	5036.95	1815.16	2805.8	1305.09	3867.34	1226.21	1109.32	2453.3	3283.1	915.695	2526.73	598.913	0	1318.02	997.2	1656.45	2172.92	30569.2	0	3778.45	0	908.018	5384.13	3502.68	4384.41	3944.34	28768.3	2681.18	15084.5	3420.13	9181.97	28926.7	2222.8	3357.69	2135.52	4533.81	1800.12	1656.37	3830.01	1783.53	6127.89	1856.68	5339.59	1873.27	702.688	6536.53	2821.65	1936.05	7800.91	845.331	2134.15	1235.49	1048.49	3241.83	2321.66	553.658	2769.09	1286.56	16938.6	1032	2590.8	855.699	0	0	1539.67	3243.96	831.342	2775.37	0	3813.06	0	5988.35	3096.37	2277.19	4209.53	0	0	1284.91	0	2250.25	865.949	2730.55	0	2656.52	2049.64	3297.33	6083.54	804.156	2577.93	2236.46	0	10314.5	8957.44	1164.59	0	0	1604.25	1739.95	4398.73	0	1337.08	1874.82	4981.94
gene11319	0	0	0	0	0	0	0	0	0	0	28988.6	0	0	0	0	0	0	0	0	0	6730.13	0	0	0	0	0	0	0	0	0	0	0	0	0	0	0	0	0	0	0	0	0	0	0	0	0	0	0	0	0	0	0	0	0	0	0	0	0	0	0	0	0	0	0	0	0	0	0	0	0	5233.62	0	0	0	0	0	880.958	0	0	0	0	0	0	0	0	4698.6	0	0	14387	0	0	0	0	0	10463	0	0	0	0	0	0	0	0	0	0	0	0	0	0	0	0	0	0	0	0	0	0	0	1229.11	0	0	0	0	0	0	0	0	0	0	0	0	0	0	0	0	0	0	0	0	0	0	0	0	0	0	0	0	0	0	0	0	0	0	0	0	8390.24	0	0	0	0
gene1132	0	0	0	0	0	0	0	0	0	0	0	0	0	0	0	0	0	0	0	0	0	0	0	0	0	0	0	0	0	0	0	0	0	0	0	0	0	0	0	0	0	0	0	0	0	0	0	0	0	0	0	0	0	0	0	0	0	0	0	0	0	0	0	0	0	1578.49	0	0	0	0	0	0	0	0	6676	0	0	0	0	4057.37	0	0	0	0	0	0	0	0	0	0	0	0	0	0	2224.54	0	0	0	0	0	0	0	0	0	0	0	0	0	0	0	0	0	0	0	0	0	0	0	0	0	0	0	0	0	0	0	0	0	0	0	0	0	0	0	0	0	0	0	0	0	0	0	0	0	0	0	0	0	0	0	0	0	0	0	0	0	0	0	0	0
gene11320	0	0	0	0	0	0	0	0	23560.1	0	0	0	0	0	0	0	0	0	0	0	0	0	0	0	0	0	0	0	0	0	38128.2	0	0	0	0	0	0	0	0	0	0	0	0	0	0	0	25881.7	0	0	0	0	8367	0	0	0	0	0	0	0	0	0	0	0	0	0	0	0	0	0	0	0	0	3602.43	0	18139.8	0	0	0	0	0	0	0	0	0	0	9434.93	0	12272.5	0	0	0	0	0	1964.64	0	0	11885.8	0	0	0	0	0	0	3651.71	0	0	0	0	0	2071.84	0	0	1180.85	0	0	0	0	0	0	0	0	0	0	0	0	0	0	0	0	0	0	0	0	0	0	0	0	0	0	0	0	0	0	0	0	0	0	0	0	0	0	0	0	0	0	0	0	0	0	0
gene11321	0	0	0	0	0	0	0	0	0	0	0	0	0	0	0	0	0	0	0	0	0	0	0	0	0	0	0	0	0	0	0	0	0	0	0	0	0	0	0	0	0	0	0	0	0	0	0	0	0	0	3684.11	0	0	0	0	0	0	0	0	0	0	0	0	0	0	0	0	0	0	0	0	0	0	0	0	0	0	0	0	0	0	0	0	0	0	0	0	0	0	0	0	0	0	0	0	0	0	0	0	0	0	0	0	0	0	1563.99	0	0	0	0	0	0	0	0	0	0	0	1001.22	0	0	0	0	0	0	0	0	0	0	0	0	0	0	0	0	0	0	0	0	0	0	2656.52	0	0	3789.75	0	2577.93	0	0	0	0	0	1743.01	0	0	0	0	0	0	0	0
gene11322	16520.7	25619	22395.6	23088.7	25034	19904.2	28172.1	27347.5	11902.1	0	20153.4	27424.4	27495.4	33651.9	76900.4	0	78911.3	28275	71463.2	19206	23471.8	6276.71	5694.82	26955.8	24692.3	13612.3	4389.97	61340.1	23416.8	25286.7	26338	0	0	25012.2	10850.9	12113.1	24275.5	0	0	0	0	0	5698.14	0	0	0	0	0	4548.53	0	3684.11	12585.5	8169.24	7557.02	0	0	7425.89	6536.04	5229.8	0	7164.02	16997.9	10986.2	2804.91	3985.44	4606.37	5175.28	8259.93	14024.2	6558.36	10339.6	938.211	6164.06	7875.84	16365.1	11716.1	2950.86	1487.75	1544.27	8257.48	4711.32	0	0	17232.9	4297.08	1520.76	1468.72	1478.72	11694.5	13960	12312.6	6642.72	7317.33	3321.42	1112.27	8108.47	0	10825.2	3347.99	9369.11	1099.78	4097.29	6376.34	9899.46	6313.36	19630.7	921.119	6077.98	6020.43	3834.5	0	4244.86	1514.46	0	1286.56	23764.9	0	2182	1101.61	1125.77	873.817	3041.9	1793.82	0	3016.98	0	0	0	5529.96	0	0	1501.8	0	1626.22	0	1830.45	2250.25	0	3873.6	0	2656.52	0	0	3789.75	0	4054.61	0	0	4680.18	13666.5	0	7227.21	0	2165.96	0	0	0	0	3048.82	3730.15
gene11323	0	0	0	0	0	0	0	0	0	0	0	0	0	0	0	0	0	0	0	0	0	0	0	0	0	0	0	0	0	0	0	0	0	0	0	0	0	0	0	0	0	0	0	0	0	0	0	0	0	0	0	0	0	0	0	0	0	0	0	0	0	0	0	0	0	0	0	0	0	0	0	0	0	0	0	0	0	0	0	0	0	0	0	0	0	0	0	0	0	0	0	0	0	0	0	0	0	0	0	0	0	0	0	0	0	0	0	0	0	0	0	0	0	0	0	0	0	0	0	0	0	0	0	0	0	0	0	0	0	0	0	0	0	0	0	0	0	0	0	0	0	0	0	0	0	0	0	0	0	0	0	0	0	0	0	2446.67	0	0	0	0
gene11324	0	0	0	0	4638.5	0	19657.7	0	14067	73639.7	24428	0	0	0	0	26926.7	0	0	57081	0	0	0	0	0	8612.16	0	0	0	0	3991.02	0	0	0	0	0	0	0	0	0	0	0	0	0	0	0	0	8248.41	0	0	0	0	0	0	0	0	0	0	0	0	0	0	0	0	0	0	0	0	0	0	0	0	0	0	0	20991.5	0	0	0	0	2891.08	0	0	0	7462.03	0	2998.46	0	2708.34	9541.26	0	0	0	0	0	0	0	0	0	0	0	0	0	0	0	0	2356.97	0	0	0	0	4669.12	984.449	0	0	0	7065.63	0	0	0	0	0	0	0	0	0	0	0	0	0	0	0	0	0	0	0	0	0	0	0	0	0	0	0	0	0	0	0	0	0	0	0	0	0	0	0	0	0	0	0	0
gene11325	83162.3	95288.4	76769	71810.3	96530.5	78611.6	612406	0	522329	1.17623e+06	183983	206625	201165	161996	167896	237488	244788	233811	316710	130192	68048.8	29774	17103.4	32445.5	37055.1	38385.2	39537	0	47202.4	64279.2	11711.6	11536.4	54905.6	35652.5	14339	0	24174.1	0	21934	23690.9	6692.12	13285.6	27575.3	21080.5	6283.54	10745.8	0	0	4175.84	0	0	3644.23	6939.74	0	0	6830.15	8919.78	0	0	6967.82	0	2763.43	2052.47	2283.14	1585.48	1889.49	0	0	0	0	1883.25	938.211	0	1203.26	752966	2019.45	0	1338	0	149732	3753.11	0	0	194326	2189.13	15410.5	4899.52	31145.9	85543.4	2364.64	2074.49	0	0	15198.2	2269.53	1488.59	9934.96	5159.77	1409.34	3240.95	926.122	0	10342.8	853.538	1089.09	2125.57	0	0	931.532	0	126608	1825.78	0	34144.6	0	52031	7948.84	0	0	0	0	0	0	0	0	0	0	0	0	0	0	0	0	0	0	0	0	0	7161.75	3455.23	0	0	0	9740.95	0	0	0	0	0	0	0	4349.07	0	0	0	20531.6	0	749.411	840.17	0
gene11326	0	0	0	0	0	0	0	0	0	0	0	0	0	0	0	0	0	0	0	0	0	0	0	0	0	0	0	0	0	0	0	0	0	0	0	0	0	0	0	0	0	0	0	0	0	0	0	0	0	0	0	0	0	0	0	0	0	0	0	0	0	0	0	0	0	0	0	0	0	0	0	0	0	0	0	0	0	0	0	0	0	0	0	0	0	0	0	0	0	0	0	0	0	0	0	0	0	0	0	0	0	0	0	0	0	0	0	0	0	0	0	0	0	0	0	0	0	0	0	0	0	0	0	0	0	0	0	0	0	0	0	0	0	0	0	0	0	0	0	0	0	0	0	0	0	0	0	0	0	0	0	0	0	0	0	0	0	0	0	0
gene11327	0	0	0	0	0	0	0	0	0	0	0	0	0	0	0	0	0	0	0	0	0	0	0	0	0	0	0	0	0	0	0	0	0	0	0	0	0	0	0	0	0	0	0	0	0	0	0	0	0	0	0	0	0	0	0	0	0	0	0	0	0	0	0	0	0	0	0	0	0	0	0	0	0	0	0	0	0	0	0	0	0	0	0	0	0	0	0	0	0	0	0	0	0	0	0	0	0	0	0	0	0	0	0	0	0	0	0	0	0	0	0	0	0	0	0	0	0	0	0	0	0	0	0	0	0	0	0	0	0	0	0	0	0	0	0	0	0	0	0	0	0	0	0	0	0	0	0	0	0	0	0	0	0	0	0	0	0	0	0	0
gene11328	0	0	0	0	0	0	0	0	0	81802.7	0	0	0	0	0	0	0	0	0	0	0	0	0	0	0	0	0	0	0	0	0	0	0	0	0	0	0	0	0	0	0	0	0	0	0	0	0	0	0	0	0	0	0	0	0	0	0	0	0	0	0	0	0	0	0	0	0	0	0	0	0	938.211	0	0	83043.9	0	0	0	0	9209.83	0	0	0	0	0	0	0	0	0	0	0	0	0	1425.56	0	0	0	3868.82	0	0	0	0	0	0	0	0	0	0	0	0	14866.4	0	0	1310.87	0	0	0	0	0	0	844.69	0	0	0	0	0	0	0	0	0	0	0	0	0	0	0	0	0	0	0	0	0	0	0	0	0	0	0	0	0	0	0	0	0	0	0	0	0	0	0
gene11329	0	0	0	0	0	0	0	0	0	0	0	0	0	0	0	0	0	0	0	0	0	0	0	0	0	0	0	0	0	0	0	0	0	0	0	0	0	0	0	0	0	0	0	0	0	0	0	0	0	0	0	0	0	0	0	0	0	0	0	0	0	0	0	0	0	0	0	0	0	0	0	0	0	0	0	0	0	0	0	0	0	0	0	0	0	0	0	0	0	0	0	0	0	0	1112.27	0	0	0	0	0	0	0	0	0	0	0	0	0	0	0	1307.59	0	0	0	0	0	0	0	0	0	0	0	0	0	0	0	0	0	0	0	0	0	0	0	0	0	0	0	0	0	0	0	0	0	0	0	0	0	0	0	0	0	0	0	0	0	0	0	0	0
gene1133	0	0	0	0	17799.5	0	0	0	0	92137.6	0	0	0	0	0	0	0	0	0	0	0	0	0	0	0	0	0	0	0	0	0	0	0	0	0	0	0	0	0	0	0	0	0	0	0	0	0	0	0	0	0	0	0	0	0	0	0	0	0	0	0	0	0	0	0	0	0	0	0	0	3208.78	0	0	0	0	0	1237.08	0	0	0	0	0	0	0	0	0	0	0	0	0	0	0	0	0	0	0	0	9029.03	0	0	0	0	4505.79	0	0	0	0	0	0	0	0	0	0	6660.65	0	0	0	0	0	0	0	0	0	0	0	0	0	0	0	0	0	0	0	0	0	0	0	0	0	0	0	0	0	0	0	0	0	0	0	0	0	0	0	0	0	15589.4	0	0	0	0
gene11330	0	7568.34	3978.19	0	0	3877.64	11435	9107.88	8956.09	32573.1	0	17506.3	46811.9	0	0	0	0	7159.84	60197.5	0	3271.88	0	0	3703.17	0	2641.61	0	0	0	0	0	0	10072.5	0	0	0	0	0	0	0	2450.97	0	0	0	0	0	0	0	0	0	0	0	0	4376.65	0	0	0	0	0	0	0	2055.48	0	0	0	829.738	0	929.256	0	0	0	1015.67	1033.89	0	13315	0	0	816.286	0	0	0	0	0	7414.65	0	0	0	0	0	0	0	0	1312.91	0	0	0	0	1949.41	0	2378	0	2328.66	0	0	857.332	632.481	845.331	667.479	0	0	0	0	0	1310.87	0	0	0	0	0	0	0	1539.67	0	0	3016.98	0	0	0	0	0	0	0	0	0	0	0	0	0	1315.29	0	0	2049.64	3586.7	7920.37	2871.02	0	0	6344.11	0	4954.11	0	0	0	0	0	0	0	0	840.17	0
gene11331	0	0	0	0	0	0	0	0	0	0	0	0	0	0	0	0	0	0	0	0	0	0	0	0	0	0	0	0	0	0	0	0	0	0	0	0	0	0	0	0	0	0	0	0	0	0	0	0	0	0	0	0	3752.85	0	0	0	0	0	0	0	0	0	0	0	1183.4	0	0	0	0	0	0	1762.85	0	0	0	2019.45	4179.11	0	0	0	0	0	0	0	0	0	0	0	0	0	0	0	0	0	0	0	0	0	856.212	0	1115.35	0	0	1054.54	0	0	0	0	0	0	0	0	0	0	0	0	0	0	0	0	0	0	0	0	0	0	10716.1	0	2994.18	3281.87	0	0	0	0	0	0	0	0	0	0	0	0	0	0	0	0	2975.27	0	7979.51	9198.19	0	0	2927.23	0	2374.43	0	0	0	3294.17	0
gene11332	13894.5	15505.6	6428.34	0	8707.24	0	116040	0	79079.1	112274	34761.2	33489.2	70633.5	0	36181	109571	0	31842.3	87580.7	0	0	0	0	6235.02	10616.5	0	0	0	0	0	0	0	26747.6	0	0	6687.31	0	0	0	0	9231.78	9948.73	0	10671.9	0	0	0	0	0	3106.8	0	0	0	0	0	0	0	0	0	0	0	0	2429.53	1178.2	0	0	0	0	0	0	0	938.211	0	0	122755	0	0	816.286	0	22394	0	0	4111.42	27025.4	1167.69	0	0	5254.89	15374.9	0	0	0	0	4298.68	2616.63	0	2030.19	0	0	0	0	0	0	1004.67	0	0	0	0	0	0	41262	0	0	14987.8	0	0	0	0	0	0	0	0	0	0	0	0	0	0	0	0	0	0	0	0	0	0	0	0	0	0	0	0	0	0	0	0	0	0	0	0	0	0	0	0	0	10162.1	0	841.495	972.229	0
gene11333	0	0	0	0	0	0	0	0	0	0	0	0	0	0	0	0	0	0	0	0	0	0	0	0	0	0	0	0	0	0	0	0	0	0	0	0	0	0	0	0	0	0	0	0	0	0	0	0	0	0	0	0	0	0	0	0	0	0	0	0	0	0	0	0	0	0	0	0	0	0	0	0	0	0	0	0	0	0	0	0	0	0	0	0	0	0	0	0	0	0	0	0	0	0	0	0	0	0	0	0	0	0	0	0	0	0	0	0	0	0	0	0	0	0	0	0	0	0	0	0	0	0	0	0	0	0	0	0	0	0	0	0	0	0	0	0	0	0	0	0	0	0	0	0	0	0	0	0	0	0	0	0	0	0	0	0	0	0	0	0
gene11334	0	0	0	0	0	0	0	0	0	0	0	0	0	0	0	0	0	0	0	0	0	0	0	0	0	0	0	0	0	0	0	0	0	0	0	0	0	0	0	0	0	0	0	0	0	0	0	0	0	0	0	0	0	0	0	0	0	0	0	0	0	0	0	0	0	0	0	0	0	0	0	0	0	0	0	0	0	0	0	0	0	0	0	0	0	0	0	0	0	0	0	0	0	0	0	0	0	0	0	0	0	0	0	0	0	0	0	0	0	0	0	0	0	0	0	0	0	0	0	0	0	0	0	0	0	0	0	0	0	0	0	0	0	0	0	0	0	0	0	0	0	0	0	0	0	0	0	0	0	0	0	0	0	0	0	0	0	0	0	0
gene11335	0	0	0	0	0	0	0	0	0	0	0	0	0	0	0	0	0	0	0	0	0	0	0	0	0	0	0	0	0	0	0	0	0	0	0	0	0	0	0	0	2450.97	0	0	0	0	0	0	0	0	0	0	0	0	0	0	0	0	0	0	0	0	0	0	1178.2	0	0	0	0	0	0	0	0	0	0	0	0	0	0	0	0	0	0	0	0	0	0	0	0	0	0	0	0	0	0	0	0	0	0	0	0	0	771.481	0	0	0	0	0	0	0	0	2504.36	0	0	0	0	0	0	0	0	0	0	0	0	0	0	0	0	0	0	0	0	0	0	0	0	0	0	0	0	0	0	0	0	0	0	0	0	0	0	0	0	0	0	0	0	0	0	0	0	0
gene11336	0	0	20295.8	0	0	2842.3	72733.1	0	86003.4	221465	0	56492.4	82278.8	67757.8	0	0	61269.9	32293.3	0	35267.8	5623.26	4122.08	4396.89	0	0	0	0	0	0	0	0	0	0	0	0	0	0	0	0	0	0	0	12610.6	11427.3	0	19048.7	0	0	0	0	0	0	0	4376.65	0	0	0	0	0	0	0	0	1942.81	2753.6	0	0	0	0	1133.66	0	2849.32	0	0	5701.74	129277	0	0	0	0	24625.4	0	0	0	28442.5	1836.76	5427.99	0	7813.44	21678.2	2675.1	5609.9	0	0	3506.46	0	0	3755.67	5870.19	0	5738.18	1197.58	0	41390.9	0	0	2676.74	0	1788.02	3947.97	0	35240	1511.34	0	6387.57	0	9512.45	2021.66	0	0	0	0	0	0	0	3016.98	4311.12	0	0	0	0	1514.3	0	0	0	0	1830.45	0	0	0	0	0	0	0	0	0	0	0	0	0	0	0	0	0	0	0	12009.8	0	0	0	0
gene11337	0	0	0	0	0	0	0	0	0	0	0	0	0	0	0	0	0	0	0	0	0	0	0	0	0	0	0	0	0	0	0	0	0	0	0	0	0	0	0	0	0	0	0	0	0	0	0	0	0	0	0	0	0	0	0	0	0	0	0	0	0	0	0	0	0	0	0	0	0	0	0	0	0	0	0	0	0	0	0	0	0	0	0	0	0	0	0	0	0	0	0	0	0	0	0	0	0	0	0	0	0	0	0	0	0	0	0	0	0	0	0	0	0	0	0	0	0	0	0	0	0	0	0	0	0	0	0	0	0	0	0	0	0	0	0	0	0	0	0	0	0	0	0	0	0	0	0	0	0	0	0	0	0	0	0	0	0	0	0	0
gene11338	0	0	0	0	0	0	0	0	0	0	0	0	0	0	0	0	0	0	0	0	0	0	0	0	0	0	0	0	0	0	0	0	0	0	0	0	0	0	0	0	0	0	0	0	0	0	0	0	0	0	0	0	0	0	0	0	0	0	0	0	0	0	0	0	0	0	0	0	0	0	0	0	0	0	0	0	0	0	0	0	0	0	0	0	0	0	0	0	0	0	0	0	0	0	0	0	0	0	0	0	0	0	0	0	0	0	0	0	0	0	0	0	0	0	0	0	0	0	0	0	0	0	0	0	0	0	0	0	0	0	0	0	0	0	0	0	0	0	0	0	12817.4	4013.48	5598.75	3789.75	3188.2	10121.6	11655.1	12456.5	13826.8	7658.72	0	0	0	0	0	0	0	0	0	0
gene11339	0	0	0	0	0	0	0	0	0	0	0	0	0	0	0	0	0	0	0	0	0	0	0	0	0	0	0	0	0	0	0	0	0	0	0	0	0	0	0	0	0	0	0	0	0	0	0	0	0	0	0	0	0	0	0	0	0	0	0	0	0	0	0	0	0	0	0	0	0	0	0	0	0	0	0	0	0	0	0	0	0	0	0	0	0	0	0	0	0	0	0	0	0	0	0	0	0	0	0	0	0	0	0	0	0	0	0	0	0	0	0	0	0	0	0	0	0	0	0	0	0	0	0	0	0	0	0	0	0	0	0	0	0	0	0	0	0	0	0	0	0	0	0	0	0	0	0	0	0	0	0	0	0	0	0	0	0	0	0	0
gene1134	0	0	0	0	0	0	0	0	0	0	0	0	0	0	0	0	0	0	0	0	0	0	0	0	0	0	0	0	0	0	0	0	0	0	0	0	0	0	0	0	0	0	0	0	0	0	0	0	0	0	0	0	0	0	0	0	0	0	0	0	0	0	0	0	0	0	0	0	0	0	0	0	0	0	0	0	0	0	0	0	0	0	0	0	0	0	0	0	0	0	0	0	0	0	0	0	0	0	0	0	0	0	0	0	0	0	0	0	0	0	0	0	0	0	0	0	0	0	0	0	0	0	0	0	0	0	0	0	0	0	0	0	0	0	0	0	0	0	0	0	0	0	0	0	0	0	0	0	0	0	0	0	0	0	0	0	0	0	0	0
gene11340	0	0	0	0	0	0	0	0	0	0	0	0	0	0	0	0	0	0	0	0	0	0	0	0	0	0	0	0	0	0	0	0	0	0	0	0	0	0	0	0	0	0	0	0	0	0	0	0	0	0	0	0	0	0	0	0	0	0	0	0	0	0	0	0	0	0	0	0	0	0	0	0	0	0	0	0	0	0	0	0	0	0	0	0	0	0	0	0	0	0	0	0	0	0	0	0	0	0	0	0	0	0	0	0	0	0	0	0	0	0	0	0	0	0	0	0	0	0	0	0	0	0	0	0	0	0	0	0	0	0	0	0	0	0	0	0	0	0	0	0	0	0	0	0	0	0	0	0	0	0	0	0	0	0	0	0	0	0	0	0
gene11341	0	0	0	0	0	0	0	0	0	0	0	0	0	0	0	0	0	0	0	0	0	0	0	0	0	0	0	0	0	0	0	0	0	0	0	0	0	0	0	0	0	0	0	0	0	0	0	0	0	0	0	0	0	0	0	0	0	0	0	0	0	0	0	0	0	0	0	0	0	0	0	0	0	0	0	0	0	0	0	0	0	0	0	0	0	0	0	0	0	0	0	0	0	0	0	0	0	0	0	0	0	0	0	0	0	0	0	0	0	0	0	0	0	0	0	0	0	0	0	0	0	0	0	0	0	0	0	0	0	0	0	0	0	0	0	0	0	0	0	0	0	0	0	0	0	0	0	0	0	0	0	0	0	0	0	0	0	0	0	0
gene11342	0	0	0	0	0	0	0	0	0	0	0	0	0	0	0	0	0	0	0	0	0	0	0	0	0	0	0	0	0	0	0	0	0	0	0	0	0	0	0	0	0	0	0	0	0	0	0	0	0	0	0	0	0	0	0	0	0	0	0	0	0	0	0	0	0	0	0	0	0	0	0	0	0	0	0	0	0	0	0	0	0	0	0	0	0	0	0	0	0	0	0	0	0	0	0	0	0	0	0	0	0	0	0	0	0	0	0	0	0	0	0	0	0	0	0	0	0	0	0	0	0	0	0	0	0	0	0	0	0	0	0	0	0	0	0	0	0	0	0	0	0	0	0	0	0	0	0	0	0	0	0	0	0	0	0	0	0	0	0	0
gene11343	0	0	0	0	0	0	0	0	0	0	0	0	0	0	0	0	0	0	0	0	0	0	0	0	0	0	0	0	0	0	0	0	0	0	0	0	0	0	0	0	0	0	0	0	0	0	0	0	0	0	0	0	0	0	0	0	0	0	0	0	0	0	0	0	0	0	0	0	0	0	0	0	0	0	6047.08	0	0	0	0	0	0	0	0	0	0	0	0	0	0	0	0	0	0	1425.56	0	0	0	0	0	0	0	0	0	0	0	0	0	0	0	0	0	0	0	0	0	0	0	0	0	0	0	0	0	0	0	0	0	0	0	0	0	0	0	0	0	0	0	0	0	0	0	0	0	0	0	0	0	0	0	0	0	0	0	0	0	0	0	0	0	0
gene11344	3862.74	7568.34	8332.7	11612.4	0	9078.08	32200.3	9107.88	13847.6	63313.1	0	17506.3	0	15360.8	42819.4	49522.6	0	0	24792	19206	11168	3174.25	5638.08	7252.84	13496.9	6100.52	0	0	4003.71	10067.8	14715.2	0	27473.4	0	12061.5	7660.85	11159.3	0	10459.2	4986.9	6699.33	3688.16	5698.14	8062.03	4825.03	5745.94	8248.41	0	7795.98	2527.23	7254.27	0	4763.23	0	0	6830.15	0	6536.04	0	5780.12	0	0	1226.21	1178.2	0	0	0	0	0	0	1318.02	938.211	1138.12	0	0	2019.45	880.958	816.286	0	0	0	0	4111.42	6038.96	1167.69	3912.34	0	5548.42	4565.75	0	0	1110.69	2169.8	2203.15	1922.96	0	1046.85	0	0	3504.16	0	2033.36	8896.31	949.169	0	5887.26	845.331	667.479	0	1448.13	0	0	0	0	1914.87	3682.98	0	1001.22	0	0	0	1539.67	0	0	0	0	0	0	0	3096.37	1514.3	1068.49	0	0	0	0	0	0	1315.29	0	0	0	3586.7	0	0	0	3002.91	0	0	0	0	0	0	0	0	0	0	0	0	0
gene11345	0	0	0	0	0	0	0	0	0	0	0	0	0	0	0	0	0	0	0	0	0	0	0	0	0	0	0	0	0	0	0	0	0	0	0	0	0	0	0	0	0	0	0	0	0	0	0	0	0	0	0	0	0	0	0	0	0	0	0	0	0	0	0	0	0	0	0	0	0	0	0	0	0	0	0	0	0	0	0	0	0	0	0	0	0	0	0	0	0	0	0	0	0	0	0	0	0	0	0	0	0	0	0	0	0	0	0	0	0	0	0	0	0	0	0	0	0	0	0	0	0	0	0	0	0	0	0	0	0	0	0	0	0	0	0	0	0	0	0	0	4834.15	0	0	3789.75	0	0	6835.19	0	0	0	0	0	0	0	0	0	0	0	0	0
gene11346	0	0	9081.32	0	0	0	103621	0	61782.1	108315	44487.2	0	87034.9	0	37016.6	0	44421.9	21033.1	0	0	0	0	0	17796.3	0	0	0	0	14918.6	14018.2	0	0	0	16729	0	0	8357.32	0	0	0	0	0	0	0	0	9454.24	0	0	0	0	0	0	3752.85	0	0	0	0	0	0	0	0	0	0	0	0	0	0	0	0	0	0	0	0	0	47606.4	0	0	0	0	22801.4	0	0	0	39232.1	0	0	0	4671.3	8416.35	0	0	1110.69	0	3817.64	2775.79	0	0	3526.35	0	2801.93	0	0	0	1060.52	0	0	0	0	0	0	31255.5	0	1180.85	6561.09	0	15456.6	0	0	0	0	0	0	0	0	0	0	0	0	0	0	0	1492.39	1018.08	0	0	0	0	0	0	0	0	0	6595.47	0	0	0	0	0	0	0	0	0	0	0	0	0	0	0	0	0
gene11347	0	0	0	0	0	0	0	0	0	0	0	0	0	0	0	0	0	0	0	0	0	0	0	0	0	0	0	0	0	0	0	0	0	0	0	0	0	0	0	0	0	0	0	0	0	0	0	0	0	0	0	0	0	0	0	0	0	0	0	0	0	0	0	0	0	0	0	0	0	0	0	0	0	0	0	0	0	0	0	0	0	0	0	0	0	0	0	0	0	0	0	0	0	0	0	0	0	0	0	0	0	0	0	0	0	0	0	0	0	0	0	0	0	0	0	0	0	0	0	0	0	0	0	0	0	0	0	0	0	0	0	0	0	0	0	0	0	0	0	0	0	0	0	0	0	0	0	0	0	0	0	0	0	0	0	0	0	0	0	0
gene11348	0	0	0	0	0	0	0	0	0	0	0	0	0	0	0	0	0	0	0	0	0	0	0	0	0	0	0	0	0	0	0	0	0	0	0	0	0	0	0	0	0	0	0	0	0	0	0	0	0	0	0	0	0	0	0	0	0	0	0	0	0	0	0	0	0	0	0	0	0	0	0	0	0	0	0	0	0	0	0	0	0	0	0	0	0	0	0	0	0	0	0	0	0	0	0	0	0	0	0	0	0	0	0	0	0	0	0	0	0	0	0	0	0	0	0	0	0	0	0	0	0	0	0	0	0	0	0	0	0	0	0	0	0	0	0	0	0	0	0	0	0	0	0	0	0	0	0	0	0	0	0	0	0	0	0	0	0	0	0	0
gene11349	0	0	0	0	0	0	0	0	0	0	0	0	0	0	0	0	0	0	0	0	0	0	0	0	0	0	0	0	0	0	0	0	0	0	0	0	0	0	0	0	0	0	0	0	0	0	0	0	0	0	0	0	0	0	0	0	0	0	0	0	0	0	0	0	0	0	0	0	0	0	0	0	0	0	0	0	0	0	0	0	0	0	0	0	0	0	0	0	0	0	0	0	0	0	0	0	0	0	0	0	0	0	0	0	0	0	0	0	0	0	0	0	0	0	0	0	0	0	0	0	0	0	0	0	0	0	0	0	0	0	0	0	0	0	0	0	0	0	0	0	0	0	0	0	0	0	0	0	0	0	0	0	0	0	0	0	0	0	0	0
gene1135	0	0	0	0	0	0	0	0	0	0	0	0	0	0	0	0	0	0	0	0	0	0	0	0	0	0	0	0	0	0	0	0	0	0	0	0	0	0	0	0	0	0	0	0	0	0	0	0	0	0	0	0	0	0	0	0	0	0	0	0	0	0	0	0	0	0	0	0	0	0	0	0	0	0	0	0	0	0	0	0	0	0	0	0	0	0	0	0	0	0	0	0	0	0	0	0	0	0	0	0	0	0	0	0	0	0	0	0	0	0	0	0	0	0	0	0	0	0	0	0	0	0	0	0	0	0	0	0	0	0	0	0	0	0	0	0	0	0	0	0	0	0	0	0	0	0	0	0	0	0	0	0	0	0	0	0	0	0	0	0
gene11350	0	0	0	0	0	0	0	0	0	131666	0	0	0	0	0	0	0	0	0	0	0	0	0	0	0	0	0	0	0	0	0	0	0	0	0	0	0	0	0	0	0	0	0	0	0	0	0	0	0	0	0	0	0	0	0	0	0	0	0	0	0	0	0	0	0	0	0	0	0	0	0	0	0	0	0	0	0	0	0	12853.3	0	0	0	0	0	0	0	0	0	0	0	0	0	0	0	0	0	13217.2	0	0	0	0	45834.7	0	0	0	0	0	0	0	0	0	0	0	0	7697.47	0	0	0	0	0	0	0	0	0	0	0	0	0	0	0	0	0	0	0	0	0	0	0	0	0	0	0	0	0	0	0	0	0	0	0	0	0	0	0	0	0	0	0	0
gene11351	0	0	0	0	0	0	0	0	0	0	0	0	0	0	0	0	0	0	50996.1	0	0	0	0	7492.32	0	0	0	0	0	0	0	0	0	0	0	0	0	0	0	0	0	0	0	0	0	0	0	0	0	0	0	0	0	0	0	0	0	0	0	0	0	0	0	0	0	0	0	0	0	0	0	0	0	0	9137.69	0	0	0	0	0	0	0	0	0	0	0	0	0	3749.53	0	0	0	0	0	0	0	0	0	0	0	0	0	0	0	0	0	0	0	0	0	0	0	0	0	0	0	0	0	0	0	0	0	0	0	0	0	0	0	0	0	0	0	0	0	0	0	0	865.949	0	0	0	0	0	0	0	0	0	0	0	0	0	0	0	0	0	0	0	0	0	0
gene11352	0	0	0	0	0	0	0	0	0	0	0	0	0	0	0	0	0	0	0	0	0	0	0	0	0	0	0	0	0	0	0	0	0	0	0	0	0	0	0	0	0	0	0	0	0	0	0	0	0	0	0	0	0	0	0	0	0	0	0	0	0	0	0	0	0	0	0	0	0	0	0	0	0	0	0	0	0	0	0	0	0	0	0	0	0	0	0	0	0	0	0	0	0	0	0	0	0	0	0	0	0	0	0	0	0	0	0	0	0	0	0	0	0	0	0	0	0	0	0	0	0	0	0	0	0	0	0	0	0	0	0	0	0	0	0	0	0	0	0	0	0	0	0	0	0	0	0	0	0	0	0	0	0	0	0	0	0	0	0	0
gene11353	0	0	0	0	0	0	0	0	0	0	0	0	0	0	0	0	0	0	0	0	0	0	0	0	0	0	0	0	0	0	0	0	0	0	0	0	0	0	0	0	0	0	0	0	0	0	0	0	0	0	0	0	0	0	0	0	0	0	0	0	0	0	0	0	0	0	0	0	0	0	0	0	0	0	0	0	0	0	0	0	0	0	0	0	0	0	0	0	0	0	0	0	0	0	0	0	0	0	0	0	0	0	0	0	0	0	0	0	0	0	0	0	0	0	0	0	0	0	0	0	0	0	0	0	0	0	0	0	0	0	0	0	0	0	0	0	0	0	0	0	0	0	0	0	0	0	0	0	0	0	0	0	0	0	0	0	0	0	0	0
gene11354	0	0	0	0	0	0	0	0	0	0	0	0	0	0	0	0	0	0	0	0	0	0	0	0	0	0	0	0	0	0	0	0	0	0	0	0	0	0	0	0	0	0	0	0	0	0	0	0	0	0	0	0	0	0	0	0	0	0	0	0	0	0	0	0	0	0	0	0	0	0	0	0	0	0	0	0	0	0	0	0	0	0	0	0	0	0	0	0	0	0	0	0	0	0	0	0	0	0	0	0	0	0	0	0	0	0	0	0	0	0	0	0	0	0	0	0	0	0	0	0	0	0	0	0	0	0	0	0	0	0	0	0	0	0	0	0	0	0	0	0	0	0	0	0	0	0	0	0	0	0	0	0	0	0	0	0	0	0	0	0
gene11355	0	0	11954.6	12607.7	0	16605.8	57580.3	38432.8	35480.3	0	0	0	58201	0	54045.6	26926.7	0	19643.4	0	0	16500.5	7267.73	6337.86	6777.23	0	0	4389.97	0	5227.42	7534.61	16916.8	23685.4	65087.5	0	9454.89	6624.9	0	50894.1	0	11731.1	5470.29	27405	0	29428.2	9186.11	20799.3	35731.1	0	7920.42	0	0	8981.17	0	8630.45	0	14641	0	0	0	0	27823.6	11008.8	12372.6	15150.8	19774.3	8871.07	6970.27	11310.8	9896.08	14373	34581.4	14760.8	27275.5	27492.4	10962.6	18432.5	15365.3	12935.5	5132.35	0	0	6531.25	10343.1	20299.1	4759.76	9216.29	2700.34	4324.98	14260.3	39918.3	28048.7	21794.5	23738.2	16905.4	6943.25	16511	0	31379.5	8129.38	19450.8	3203.02	6538.66	55956	10732.3	14317.7	14784.3	5367.49	10734.8	11822.4	2950.42	5627.09	3420.54	0	5260.07	11227.6	16930.7	1853.6	4522.48	0	0	1380.35	2138.85	0	2990.16	16274.9	0	0	0	0	6058.71	3438.55	5827.19	2273.85	4069.13	4683.44	0	0	0	0	0	0	4616.66	0	0	0	0	0	0	0	0	0	0	0	0	2664.44	2187.93	0	0	0	4439.07
gene11356	0	0	0	0	0	0	0	0	0	0	0	0	0	0	0	0	0	0	0	0	0	0	0	0	0	0	0	0	0	0	0	0	0	11411.4	0	4355.74	0	0	0	0	0	0	0	0	0	0	0	0	0	0	0	0	0	0	0	0	0	0	0	0	1865.64	0	0	2101.57	1183.4	890.391	0	0	0	1066.5	2125.77	0	0	1203.26	0	0	880.958	0	0	0	1659.99	0	0	3209.11	0	0	1468.72	0	2402.81	0	2074.49	0	0	0	0	991.811	0	1949.41	0	0	0	1366.11	6261.75	0	0	0	1464.77	0	931.532	0	0	1713.15	0	1310.87	1286.56	0	1032	1001.22	0	0	844.69	0	0	0	0	0	0	0	0	0	0	1068.49	0	0	1689.36	0	0	0	0	0	0	0	0	0	0	0	0	0	0	0	0	0	0	0	0	0	0	0	0	0
gene11357	0	29578.1	0	0	7983.62	10939.3	31380.8	0	10567.3	58768.7	0	32729.1	0	15360.8	0	0	0	0	0	0	4377.97	0	0	3703.17	0	0	0	0	0	0	0	0	10072.5	0	0	0	0	0	0	0	0	0	0	0	0	0	0	0	0	0	0	0	0	0	0	0	0	0	0	0	0	0	0	0	0	0	0	0	0	0	0	0	0	0	10981.3	0	0	0	0	3771.05	0	0	0	7089.32	0	0	0	0	0	0	0	0	0	0	0	0	0	0	0	0	0	0	0	0	0	0	0	0	0	0	6984.92	0	0	3095.21	0	0	0	0	0	0	0	0	0	0	0	0	0	0	0	0	0	0	0	0	0	0	0	0	0	0	0	0	0	0	0	0	0	0	0	0	0	0	0	0	0	0	0	0	0	0
gene11358	20481.2	0	0	0	0	0	0	0	0	212690	0	0	0	0	80609.4	0	0	0	0	0	0	0	4700.18	0	0	0	0	0	0	0	0	0	0	0	0	0	0	0	0	0	0	0	0	0	0	0	0	0	0	5504.67	0	0	9785.81	0	0	0	0	0	0	0	0	0	0	0	0	0	0	0	0	0	0	0	0	0	0	0	0	0	0	4008.6	3822.26	0	0	0	0	0	0	5344.6	0	0	0	0	0	0	0	0	0	0	0	0	0	0	17229.6	0	0	0	0	0	0	0	0	3501.77	2219.5	0	0	0	0	0	0	0	0	0	0	0	0	0	9263.77	0	0	0	4041.24	0	0	0	0	0	0	0	0	0	0	0	0	0	0	0	0	0	9238.8	0	0	0	0	0	0	0	0	0	0	0
gene11359	0	0	0	0	0	0	0	0	0	0	0	0	0	0	0	0	0	0	0	0	0	0	0	0	0	0	0	0	0	0	0	0	0	0	0	0	0	0	0	0	0	0	0	0	0	0	0	0	0	0	0	0	0	0	0	0	0	0	0	0	0	0	0	0	0	0	0	0	0	0	0	0	0	0	0	0	0	0	0	0	0	0	0	0	0	0	0	0	0	0	0	0	0	0	0	0	0	0	0	0	0	0	0	0	0	0	0	0	0	0	0	0	0	0	0	0	0	0	0	0	0	0	0	0	0	0	0	0	0	0	0	0	0	0	0	0	0	0	0	0	0	0	0	0	0	0	0	0	0	0	0	0	0	0	0	0	0	0	0	0
gene1136	0	0	0	0	0	0	0	0	0	0	0	0	0	0	0	0	0	0	0	0	0	0	0	0	0	0	0	0	0	0	0	0	0	0	0	0	0	0	0	0	0	0	0	0	0	0	0	0	0	0	0	0	0	0	0	0	0	0	0	0	0	0	0	0	0	0	0	0	0	0	0	0	0	0	0	0	0	0	0	0	0	0	0	0	0	0	0	0	0	0	0	0	0	0	0	0	0	0	0	0	0	0	0	0	0	0	0	0	0	0	0	0	0	0	0	0	0	0	0	0	0	0	0	0	0	0	0	0	0	0	0	0	0	0	0	0	0	0	0	0	0	0	0	0	0	0	0	0	0	0	0	0	0	0	0	0	0	0	0	0
gene11360	4356.54	19081.9	8325.1	8490.04	3752.43	10711.5	25897	9107.88	8026.24	32573.1	37815.9	17506.3	27495.4	0	28358.8	26926.7	20946.3	12760.6	51039.8	15187.2	8236.89	12563.3	7429.28	7406.34	8412.21	8865.31	8394.87	0	7282.13	12999.1	23645.5	19687.2	16644.4	15482.5	16702.2	7576.66	18308	50894.1	6384.12	12381.7	15743.9	21518.6	11396.3	21830	15145.5	17191.9	8892.19	65957.1	9937.63	4331.32	3684.11	5282.08	3752.85	0	6445.96	6830.15	10822.4	0	5729.25	18875.2	3702.12	0	0	0	0	0	0	0	0	0	1568.55	0	0	1385.13	33642.4	0	0	0	0	11062.6	3169.07	0	10323.4	3209.11	0	6315.36	1769.75	4597.83	7749.65	0	4157.71	1432.3	6106.18	2404.67	2901.78	3605.16	2059.94	1949.41	0	2915.93	1155.4	1370.97	4503.81	1978.26	3055.97	1563.99	845.331	1949.96	4197.86	2360.47	5678.53	984.449	0	4104.74	0	13270	0	2041.36	0	0	0	0	3587.63	0	6033.96	0	0	0	2994.18	3096.37	0	1068.49	0	1626.22	2424.48	0	2250.25	0	2440.52	0	0	0	0	0	0	0	0	0	0	0	0	0	2927.23	0	0	3016.34	0	0	0	1428.1
gene11361	28159.7	35848.5	13525.1	10392.6	7239.86	12518.9	40860.3	39395	57917.9	109438	44065	65037	174164	29751.8	93570	110758	34606.9	31367.1	318176	109838	7878.84	5097.45	6279.32	9496.56	16498.8	20736.3	3834.28	0	6607.48	8131.26	16966	6245.8	7970.36	0	1630.97	8955.74	4180.48	0	2023.11	0	1279.69	0	0	0	4825.03	520.029	0	0	0	0	0	0	3752.85	0	0	0	0	0	0	0	0	0	0	0	0	0	0	0	0	0	0	938.211	0	1203.26	17363.5	0	0	0	0	6438.08	0	1334.78	0	29965.1	1167.69	1520.76	0	1478.72	1734.29	0	0	0	1312.91	474.274	0	991.811	1046.85	1949.41	0	0	0	771.481	0	1186.29	421.335	1563.99	845.331	667.479	1364.57	0	25518.6	0	0	2592.48	0	1306.98	1032	1001.22	0	0	0	0	2001.52	0	0	0	0	0	5432.06	1056.28	2074.21	1068.49	1018.08	1626.22	498.709	0	2250.25	0	1498.64	0	0	2049.64	3586.7	3789.75	0	0	0	0	4680.18	4954.11	0	0	0	0	2374.43	1437.09	1003.98	0	1433.49	2961.69
gene11362	25372.5	0	10520.3	17198.9	13983.2	7357.35	225417	0	155332	356101	36025.9	0	0	0	0	157339	0	59224.2	0	45004.5	0	9201.87	7416.6	0	0	8200.41	0	0	6276.56	0	0	0	0	59395.8	0	0	27772.9	0	0	0	8895.67	27164.8	14981.4	38628.8	0	27324.6	34242.9	0	0	0	0	0	0	0	0	0	0	0	0	0	0	0	0	2740.36	0	0	0	0	1926.83	0	0	6181.75	5674.66	6166.99	58079.7	0	880.958	0	0	12860.9	0	0	6870.1	23909	0	11429.6	0	5286.43	16977.2	0	16248.8	0	13583.3	11714.8	3170.39	0	0	26416.8	0	13239.1	0	0	8924.21	0	7046.42	22229.3	0	4997.43	8389.36	840.622	20199.1	4909.21	0	4526.78	0	26605.1	1682.99	2086.76	0	0	0	1539.67	0	0	0	0	0	0	0	9568.91	5772.23	0	0	0	5064.76	0	0	0	8976.89	0	0	2049.64	9705.61	0	0	0	0	0	0	0	1164.59	0	2927.23	0	6749.15	1791.96	0	0	0	0
gene11363	0	0	0	0	0	0	20751.1	0	0	0	0	0	0	0	0	0	0	0	0	0	0	0	0	0	0	0	0	0	0	0	0	0	0	0	0	0	0	0	0	0	0	0	0	0	0	0	0	0	0	0	0	0	0	0	0	0	0	0	0	0	0	0	0	0	0	0	0	0	0	0	0	0	0	0	12351.1	0	0	0	0	0	0	0	0	0	0	0	0	0	0	0	0	0	0	0	0	0	0	0	0	0	0	0	0	0	0	0	0	0	0	0	3830.12	0	0	1408.46	0	0	0	0	0	0	0	0	0	0	0	0	0	0	0	0	0	0	0	0	0	0	0	0	0	0	0	0	0	0	0	0	0	0	0	0	0	0	0	0	0	1674.8	0	0	0	0
gene11364	0	0	0	0	0	0	0	0	0	0	0	0	0	0	0	0	0	0	0	0	0	0	0	0	0	0	0	0	0	0	0	0	0	0	0	0	0	0	0	0	0	0	0	0	0	0	0	0	0	0	0	0	0	0	0	0	0	0	0	0	0	0	0	0	0	0	0	0	0	0	0	0	0	0	0	0	0	0	0	0	0	0	0	0	0	0	0	0	0	0	0	0	0	0	0	0	0	0	0	0	0	0	0	0	0	0	0	0	0	0	0	0	0	0	0	0	0	0	0	0	0	0	0	0	0	0	0	0	0	0	0	0	0	0	0	0	0	0	0	0	0	0	0	0	0	0	0	0	0	0	0	0	0	0	0	0	0	0	0	0
gene11365	0	0	0	0	0	0	0	0	0	0	0	0	0	0	0	0	0	0	0	0	0	0	0	0	0	0	0	0	0	0	0	0	0	0	0	0	0	0	0	0	0	0	0	0	0	0	0	0	0	0	0	0	0	0	0	0	0	0	0	0	0	0	0	0	0	0	0	0	0	0	0	0	0	0	0	0	0	0	0	0	0	0	0	0	0	0	0	0	0	0	0	0	0	0	0	0	0	0	0	0	0	0	0	0	0	0	0	0	0	0	0	0	0	0	0	0	0	0	0	0	0	0	0	0	0	0	0	0	0	0	0	0	0	0	0	0	0	0	0	0	0	0	0	0	0	0	0	0	0	0	0	0	0	0	0	0	0	0	0	0
gene11366	0	0	0	0	0	0	0	0	0	0	0	0	0	0	0	0	0	0	0	0	0	0	0	0	0	0	0	0	0	0	0	0	0	0	0	0	0	0	0	0	0	0	0	0	0	0	0	0	0	0	0	0	0	0	0	0	0	0	0	0	0	0	0	0	0	0	0	0	0	0	0	0	0	0	0	0	0	0	0	0	0	0	0	0	0	0	0	0	0	0	0	0	0	0	0	0	0	0	0	0	0	0	0	0	0	0	0	0	0	0	0	0	0	0	0	0	0	0	0	0	0	0	0	0	0	0	0	0	0	0	0	0	0	0	0	0	0	0	0	0	0	0	0	0	0	0	0	0	0	0	0	0	0	0	0	0	0	0	0	0
gene11367	0	0	0	0	0	0	0	0	0	0	0	0	0	0	0	0	0	0	0	0	0	0	0	0	0	0	0	0	0	0	0	0	0	0	0	0	0	0	0	0	0	0	0	0	0	0	0	0	0	0	0	0	0	0	0	0	0	0	0	0	0	0	0	0	0	0	0	0	0	0	0	0	0	0	0	0	0	0	0	0	0	0	0	0	0	0	0	0	0	0	0	0	0	0	0	0	0	0	0	0	0	0	0	0	0	0	0	0	0	0	2324.6	0	0	0	0	0	0	0	0	0	0	0	0	0	0	0	0	0	0	0	0	0	0	0	0	0	0	0	0	0	0	0	0	0	0	0	0	0	0	0	0	0	0	0	0	0	0	0	0	0
gene11368	0	0	0	0	0	0	0	0	0	0	0	0	0	0	0	0	0	0	0	0	0	0	0	0	0	0	0	0	0	0	0	0	0	0	0	0	0	0	0	0	0	0	0	0	0	0	0	0	0	0	0	0	0	0	0	0	0	0	0	0	0	0	0	0	0	0	0	0	0	0	0	0	0	0	0	0	0	0	0	0	0	0	0	0	0	0	0	0	0	0	0	0	0	0	0	0	0	0	0	0	0	0	0	0	0	0	0	0	0	0	0	0	0	0	0	0	0	0	0	0	0	0	0	0	0	0	0	0	0	0	0	0	0	0	0	0	0	0	0	0	0	0	0	0	0	0	0	0	0	0	0	0	0	0	0	0	0	0	0	0
gene11369	0	0	0	0	0	0	0	0	0	0	0	0	0	0	0	0	0	0	0	0	0	0	0	0	0	0	0	0	0	0	0	0	0	0	0	0	0	0	0	0	0	0	0	0	0	0	0	0	0	0	0	0	0	0	0	0	0	0	0	0	0	0	0	0	0	0	0	0	0	0	0	0	0	0	0	0	0	0	0	0	0	0	0	0	0	0	0	0	0	0	0	0	0	0	0	0	0	0	0	0	0	0	0	0	0	0	0	0	0	0	0	0	0	0	0	0	0	0	0	0	0	0	0	0	0	0	0	0	0	0	0	0	0	0	0	0	0	0	0	0	0	0	0	0	0	0	0	0	0	0	0	0	0	0	0	0	0	0	0	0
gene1137	0	0	0	0	0	0	0	0	0	0	0	0	0	0	0	0	0	0	0	0	0	0	0	0	0	0	0	0	0	0	0	0	0	0	0	0	0	0	0	0	0	0	0	0	0	0	0	0	0	0	0	0	0	0	0	0	0	0	0	0	0	0	0	0	0	0	0	0	0	0	0	0	0	0	0	0	0	0	0	0	0	0	0	0	0	0	0	0	0	0	0	0	0	0	0	0	0	0	0	0	0	0	0	0	0	0	0	0	0	0	3100.17	0	0	1951.79	0	0	0	0	0	0	0	0	0	0	0	0	0	0	0	0	0	0	0	0	0	2030.19	0	0	0	0	0	0	0	0	0	0	0	0	0	0	0	0	0	0	0	0	0	0	0	0
gene11370	0	0	0	0	0	0	0	0	0	0	0	0	0	0	0	0	0	0	0	0	0	0	0	0	0	0	0	0	0	0	0	0	0	0	0	0	0	0	0	0	0	0	0	0	0	0	0	0	0	0	0	0	0	0	0	0	0	0	0	0	0	0	0	0	0	0	0	0	0	0	0	0	0	0	0	0	0	0	0	0	0	0	0	0	0	0	0	0	0	0	0	0	0	0	0	0	0	0	0	0	0	0	0	0	0	0	0	0	0	0	0	0	0	0	0	0	0	0	0	0	0	0	0	0	0	0	0	0	0	0	0	0	0	0	0	0	0	0	0	0	0	0	0	0	0	0	0	0	0	0	0	0	0	0	0	0	0	0	0	0
gene11371	0	0	0	0	0	0	0	0	0	0	0	0	0	0	0	0	0	0	0	0	0	0	0	0	0	0	0	0	0	0	0	0	0	0	0	0	0	0	0	0	0	0	0	0	0	0	0	0	0	0	0	0	0	0	0	0	0	0	0	0	0	0	0	0	0	0	0	0	0	0	0	0	0	0	0	0	0	0	0	0	0	0	0	0	0	0	0	0	0	0	0	0	0	0	0	0	0	0	0	0	0	0	0	0	0	0	0	0	0	0	0	0	0	0	0	0	0	0	0	0	0	0	0	0	0	0	0	0	0	0	0	0	0	0	0	0	0	0	0	0	0	0	0	0	0	0	0	0	0	0	0	0	0	0	0	0	0	0	0	0
gene11372	0	0	0	0	0	0	0	0	0	0	0	0	0	0	0	0	0	0	0	0	0	0	0	0	0	0	0	0	0	0	0	0	0	0	0	0	0	0	0	0	0	0	0	0	0	0	0	0	0	0	0	0	0	0	0	0	0	0	0	0	0	0	0	0	0	0	0	0	0	0	0	0	0	0	0	0	0	0	0	0	0	0	0	0	0	0	0	0	0	0	0	0	0	0	0	0	0	0	0	0	0	0	2898.2	0	0	0	0	0	0	0	0	0	0	0	0	0	0	0	0	0	0	0	0	0	0	0	0	0	0	0	0	0	0	0	0	0	0	0	0	0	0	0	0	0	0	0	0	0	0	0	0	0	0	0	0	0	0	0	0	0
gene11373	0	0	0	0	0	0	0	0	0	0	0	0	0	0	0	0	0	0	0	0	0	0	0	0	0	0	0	0	0	0	0	0	0	0	0	0	0	0	0	0	0	0	0	0	0	0	0	0	0	0	0	0	0	0	0	0	0	0	0	0	0	0	0	0	0	0	0	0	0	0	0	0	0	0	0	0	0	0	0	0	0	0	0	0	0	0	0	0	0	0	0	0	0	0	0	0	0	0	0	0	0	0	0	0	0	0	0	0	0	0	0	0	0	0	0	0	0	0	0	0	0	0	0	0	0	0	0	0	0	0	0	0	0	0	0	0	0	0	0	0	0	0	0	0	0	0	0	0	0	0	0	0	0	0	0	0	0	0	0	0
gene11374	0	0	0	0	0	0	0	0	0	0	0	0	0	0	0	0	0	0	0	0	0	0	0	0	0	0	0	0	0	0	0	0	0	0	0	0	0	0	0	0	0	0	0	0	0	0	0	0	0	0	0	0	0	0	0	0	0	0	0	0	0	0	0	0	0	0	0	0	0	0	0	0	0	0	0	0	0	0	0	0	0	0	0	0	0	0	0	0	0	0	0	0	0	0	0	0	0	0	0	0	0	0	0	0	0	0	0	0	0	0	0	0	0	0	0	0	0	0	0	0	0	0	0	0	0	0	0	0	0	0	0	0	0	0	0	0	0	0	0	0	0	0	0	0	0	0	0	0	0	0	0	0	0	0	0	0	0	0	0	0
gene11375	0	0	0	0	0	0	0	0	0	0	0	0	0	0	0	0	0	0	0	0	0	0	0	0	0	0	0	0	0	0	0	0	0	0	0	0	0	0	0	0	0	0	0	0	0	0	0	0	0	0	0	0	0	0	0	0	0	0	0	0	0	0	0	0	0	0	0	0	0	0	0	0	0	0	0	0	0	0	0	0	0	0	0	0	0	0	0	0	0	0	0	0	0	0	0	0	0	0	0	0	0	0	0	0	0	0	0	0	0	0	0	0	0	0	0	0	0	0	0	0	0	0	0	0	0	0	0	0	0	0	0	0	0	0	0	0	0	0	0	0	0	0	3045.82	0	0	0	0	0	0	0	0	0	0	0	0	0	0	0	0	0
gene11376	3862.74	0	0	0	3752.43	9231.09	0	9107.88	6014.12	0	12733.3	0	0	15360.8	25438.9	0	0	0	0	0	5631.19	0	3219.23	4895.29	0	0	0	0	7590.07	0	6596.47	0	17258	0	8003.15	4355.74	10855.1	0	0	7929.99	2450.97	1827	0	13491.6	0	0	8248.41	0	6930.22	4496.49	0	2641.04	525.961	4376.65	0	0	0	0	4084.9	5780.12	1865.64	2673.51	0	0	2260.1	829.738	0	0	0	0	6347.66	3352.26	3782.86	1203.26	4347.86	2019.45	0	1778.02	990.097	1918.25	3970.45	2250.57	0	3209.11	1167.69	4554.21	1468.72	2536.45	3398.92	3432.98	5018.44	4388.25	5380.74	0	544.613	0	1860.21	2824.15	681.261	5454.84	1850.76	3702.66	3391.61	0	2781.95	1784.68	1843.8	2692.71	1524.58	340.771	0	774.364	1180.85	3830.79	2212.14	0	2489.64	4291.45	1101.61	0	1387.26	1492.35	1793.82	1903.51	0	0	3813.06	0	5843.26	5081.23	960.56	1771.97	0	1626.22	0	0	0	0	1561.65	0	0	2049.64	0	0	0	0	3002.91	6344.11	0	12400.3	1164.59	3698.01	2927.23	4234.76	2374.43	2665.9	0	749.411	840.17	1428.1
gene11377	1675.82	7568.34	3978.19	7525.66	1974.46	4862.74	11435	9107.88	8314.26	0	23009.3	0	38133	0	25438.9	26926.7	31783.3	8085.75	16096.8	0	2411.1	0	4215.68	5567.62	2562.32	4780.07	4389.97	0	2233.79	4110.75	2914.01	11622.4	10909	11411.4	0	4355.74	11396.3	53257.8	6822.95	4986.9	8186.06	15169.4	5071.79	11825.5	5474.34	2478.55	9048.49	0	0	1336.44	4345.97	3047.35	4279.07	4376.65	3562.24	9904.74	14819.2	12364	2742.22	19172.1	2136.59	7194.17	1479.75	478.531	2313.61	0	915.695	929.256	3470.03	2143.43	1184.53	938.211	0	53.4788	8852.35	2019.45	801.949	1630.98	517.418	2265.88	2753.56	2100.37	6985.78	8967.34	1167.69	6163.48	1378.81	1923.56	8317.86	2135.11	3776.05	2969.66	942.397	1425.56	2325.92	1499.31	1821.71	7168.38	856.212	1004.93	623.61	736.663	2251.9	1728.57	2729.79	1632.56	1440.8	1186.13	1064.56	976.586	1788.65	801.071	1774.96	2560.9	1323.94	8346.92	1165.61	1068.95	0	1734.86	1251.22	1578.99	0	2082.66	1851.8	2445.28	3813.06	0	2994.18	4700.52	2391.79	1098.69	0	0	1792.53	1830.45	0	0	1315.29	0	4192.61	2049.64	3426.54	3789.75	2263.28	2577.93	4319	0	4062.05	8712.41	0	1899.88	2927.23	670.906	2295.87	1573.19	1003.98	749.411	1351.32	1460.23
gene11378	333065	331862	240842	201855	339190	208405	3.27058e+06	233766	3.34438e+06	6.19303e+06	674627	1.13007e+06	1.10198e+06	763658	724276	1.13104e+06	690557	787726	1.93023e+06	605110	215707	145301	153700	239867	196520	170602	151276	134472	152008	326738	339600	365010	916259	572390	203538	247152	271626	584304	306313	216416	153115	481698	241273	503121	243194	493288	581357	260249	163162	187010	75119.1	48351.3	146289	136064	28479.9	148353	97644.7	98815.8	41670.8	290367	55804	59868.8	20867.7	48229.7	27532.7	33181.1	26570.5	38311.6	40280.4	63728.4	62948.9	32349.8	67114.9	104999	3.35583e+06	65859.4	45779.3	14421.5	12050.5	901409	57522.9	76466.4	154029	788491	70170.6	339984	54934.3	504045	920934	84248.6	96873.7	46352.3	99177.7	114329	111046	122951	377111	307368	39255.9	107148	41104.9	54247.9	514114	87568	91516.9	224598	23394.1	3598.49	79910.9	41957.6	325266	47717	22577.7	116529	39747.8	783936	17471.6	50960.6	7876.74	35124.9	12164.5	23471.5	36200.9	43432.3	32175.3	111221	52568.9	31722.3	57959.1	85075.2	31488.4	24579.4	3877.71	6433.03	22727.7	14326.6	16281.5	3407.13	90213.4	15466.5	34637	9575.91	84070.9	75897.2	1263.23	20210.7	23527.6	28126	13053	97866.9	1960.08	18757.2	49095.1	12926	37432.5	810666	2659.36	8681.29	25214.2	24681.3
gene11379	13296.7	0	6757.48	6122.31	6347.82	0	67518.8	0	28519.7	0	0	35190.1	66689.5	0	0	0	0	0	30237.6	0	0	5022.32	3825.72	0	0	0	0	0	4730.57	12339.8	0	0	0	0	0	5899.33	0	0	6915.38	0	3528.67	9418.39	0	0	0	4399.68	0	0	0	0	0	0	0	0	0	0	0	0	0	0	0	0	0	0	0	0	0	0	0	0	0	0	0	0	20201.6	0	0	0	0	10414.1	0	0	0	6744.64	0	0	0	0	3854.4	0	0	0	0	0	1112.27	0	0	2719.55	0	0	0	1300.2	0	0	2531.75	2614.69	0	0	0	0	5132.79	0	0	0	0	0	0	0	0	0	0	0	0	2554.71	0	0	0	0	0	0	0	0	0	0	0	0	0	0	0	0	0	0	0	0	0	0	0	0	0	0	0	0	0	0	0	0	0	0	0	0
gene1138	9219.87	13002.8	4460.76	11873.1	4301.56	9065.34	45004.7	9107.88	36865.1	139912	27980.4	0	27495.4	0	0	0	0	15780.4	24792	31661.4	10575	0	0	13247.7	0	0	0	0	9711.73	19773.2	0	10582.9	31160.6	0	0	9896.07	0	0	7761.88	0	0	0	0	18997.7	6563.78	17177.8	11804.5	0	6368.28	0	0	0	0	0	0	0	0	0	0	5780.12	1865.64	0	2617.33	0	2698.15	3636.92	2701.75	2244.08	0	6202.78	12756.6	7640.14	10296.9	13427.4	63885.1	8656.51	6622.35	0	696.232	8548.14	0	4160	10109.3	16951.7	0	12505	1468.72	0	22599.8	0	11370.4	8703.29	8151.04	8504.23	1112.27	8507.68	0	12975.1	6044.74	1341.44	1890.79	2026.86	17087.9	5655.01	4271.6	13117.8	3411.78	2739.63	6002.92	840.622	10383.5	984.449	2109.01	5601.53	4407.73	15473.7	0	4308.67	0	3062.09	844.69	2030.33	0	0	3016.98	0	0	3631.37	0	0	3177.34	0	0	0	0	0	0	0	3888	0	0	0	6753.99	0	0	0	3002.91	0	0	0	0	4958.33	0	0	4741.52	5085.55	0	0	840.17	0
gene11380	15403.1	0	0	10658.5	0	8174.85	44800	10868.4	55866	83036.1	24840.8	0	0	15360.8	25438.9	0	26148.1	26696.2	50183.8	0	7228.83	7946.27	1717.6	12105.5	3459.72	0	0	0	0	7889.93	6596.47	5914.5	0	0	14243	0	0	0	5018.3	8224.37	0	0	0	0	0	0	0	0	0	0	0	0	0	0	0	0	0	0	0	0	0	0	0	0	0	0	0	0	0	0	0	0	0	0	31267.1	0	0	0	0	9234.38	0	0	0	16656.6	0	3562.38	0	4151.09	6879.87	0	0	1636.8	0	1862.39	0	0	0	0	0	0	792.856	0	5337.74	0	0	1563.99	0	0	0	0	8434.71	0	0	2254.28	0	5721.94	1032	0	0	0	0	0	0	0	0	0	0	0	0	0	0	1299.14	0	0	0	0	0	0	0	0	0	0	0	0	0	0	0	0	0	0	0	0	0	0	0	0	0	0	0	0
gene11381	0	0	0	0	0	0	0	0	0	0	0	0	0	0	0	0	0	0	0	0	0	0	0	0	0	0	0	0	0	0	0	0	0	0	0	0	0	0	0	0	0	0	0	0	0	0	0	0	0	0	0	0	0	0	0	0	0	0	0	0	0	0	0	0	0	0	0	0	0	0	0	0	0	0	0	0	0	0	0	0	0	0	0	0	0	0	0	0	0	0	0	0	0	0	0	0	0	0	0	0	0	0	0	0	0	0	0	0	0	0	0	0	0	0	0	0	0	0	0	0	0	0	0	0	0	0	0	0	0	0	0	0	0	0	0	0	0	0	0	0	0	0	0	0	0	0	0	0	0	0	0	0	0	0	0	0	0	0	0	0
gene11382	0	0	0	0	0	0	0	0	0	0	0	0	0	0	0	0	0	0	0	0	0	0	0	0	0	0	0	0	0	0	0	0	0	0	0	0	0	0	0	0	0	0	0	0	0	0	0	0	0	0	0	0	0	0	0	0	0	0	0	0	0	0	0	0	0	0	0	0	0	0	0	0	0	0	0	0	0	0	0	0	0	0	0	0	0	0	0	0	0	0	0	0	0	0	0	0	0	0	0	0	0	0	0	0	0	0	0	0	0	0	0	0	0	0	0	0	0	0	0	0	0	0	0	0	0	0	0	0	0	0	0	0	0	0	0	0	0	0	0	0	0	0	0	0	0	0	0	0	0	0	0	0	0	0	0	0	0	0	0	0
gene11383	0	0	0	0	0	0	0	0	0	0	0	0	0	0	0	0	0	0	0	0	0	0	0	0	0	0	0	0	0	0	0	0	0	0	0	0	0	0	0	0	0	0	0	0	0	0	0	0	0	0	0	0	0	0	0	0	0	0	0	0	0	0	0	0	0	0	0	0	0	0	0	0	0	0	0	0	0	0	0	0	0	0	0	0	0	0	0	0	0	0	0	0	0	0	0	0	0	0	0	0	0	0	0	0	0	0	0	0	0	0	0	0	0	0	0	0	0	0	0	0	0	0	0	0	0	0	0	0	0	0	0	0	0	0	0	0	0	0	0	0	0	0	0	0	0	0	0	0	0	0	0	0	0	0	0	0	0	0	0	0
gene11384	0	0	0	0	0	0	0	0	0	0	0	0	0	0	0	0	0	0	0	0	0	0	0	0	0	0	0	0	0	0	0	0	0	0	0	0	0	0	0	0	0	0	0	0	0	0	0	0	0	0	0	0	0	0	0	0	0	0	0	0	0	0	0	0	0	0	0	0	0	0	0	0	0	0	0	0	0	0	0	0	0	0	0	0	0	0	0	0	0	0	0	0	0	0	0	0	0	0	0	0	0	0	0	0	0	0	0	0	0	0	0	0	0	0	0	0	0	0	0	0	0	0	0	0	0	0	0	0	0	0	0	0	0	0	0	0	0	0	0	0	0	0	0	0	0	0	0	0	0	0	0	0	0	0	0	0	0	0	0	0
gene11385	0	0	0	0	0	0	0	0	0	0	0	0	0	0	0	0	0	0	0	0	0	0	0	0	0	0	0	0	0	0	0	0	0	0	0	0	0	0	0	0	0	0	0	0	0	0	0	0	0	0	0	0	0	0	0	0	0	0	0	0	0	0	0	0	0	0	0	0	0	0	0	0	0	0	0	0	0	0	0	0	0	0	0	0	0	0	0	0	0	0	0	0	0	0	0	0	0	0	0	0	0	0	0	0	0	0	0	0	0	0	0	0	0	0	0	0	0	0	0	0	0	0	0	0	0	0	0	0	0	0	0	0	0	0	0	0	0	0	0	0	0	0	0	0	0	0	0	0	0	0	0	0	0	0	0	0	0	0	0	0
gene11386	0	0	0	0	0	0	0	0	0	0	0	0	0	0	0	0	0	0	0	0	0	0	0	0	0	0	0	0	0	0	0	0	0	0	0	0	0	0	0	0	0	0	0	0	0	0	0	0	0	0	0	0	0	0	0	0	0	0	0	0	0	0	0	0	0	0	0	0	0	0	0	0	0	0	0	0	0	0	0	0	0	0	0	0	0	0	0	0	0	0	0	0	0	0	0	0	0	0	0	0	0	0	0	0	0	0	0	0	0	0	0	0	0	0	0	0	0	0	0	0	0	0	0	0	0	0	0	0	0	0	0	0	0	0	0	0	0	0	0	0	0	0	0	0	0	0	0	0	0	0	0	0	0	0	0	0	0	0	0	0
gene11387	0	0	0	0	0	0	0	0	0	0	0	0	0	0	0	0	0	0	0	0	0	0	0	0	0	0	0	0	0	0	0	0	0	0	0	0	0	0	0	0	0	0	0	0	0	0	0	0	0	0	0	0	0	0	0	0	0	0	0	0	0	0	0	0	0	0	0	0	0	0	0	0	0	0	0	0	0	0	0	0	0	0	0	0	0	0	0	0	0	0	0	0	0	0	0	0	0	0	0	0	0	0	0	0	0	0	0	0	0	0	0	0	0	0	0	0	0	0	0	0	0	0	0	0	0	0	0	0	0	0	0	0	0	0	0	0	0	0	0	0	0	0	0	0	0	0	0	0	0	0	0	0	0	0	0	0	0	0	0	0
gene11388	0	0	0	0	0	0	0	0	0	0	0	0	0	0	0	0	0	0	0	0	0	0	0	0	0	0	0	0	0	0	0	0	0	0	0	0	0	0	0	0	0	0	0	0	0	0	0	0	0	0	0	0	0	0	0	0	0	0	0	0	0	0	0	0	0	0	0	0	0	0	0	0	0	0	0	0	0	0	0	0	0	0	0	0	0	0	0	0	0	0	0	0	0	0	0	0	0	0	0	0	0	0	0	0	0	0	0	0	0	0	0	0	0	0	0	0	0	0	0	0	0	0	0	0	0	0	0	0	0	0	0	0	0	0	0	0	0	0	0	0	0	0	0	0	0	0	0	0	0	0	0	0	0	0	0	0	0	0	0	0
gene11389	0	0	0	0	0	0	0	0	0	0	0	0	0	0	0	0	0	0	0	0	0	0	0	0	0	0	0	0	0	0	0	0	0	0	0	0	0	0	0	0	0	0	0	0	0	0	0	0	0	0	0	0	0	0	0	0	0	0	0	0	0	0	0	0	0	0	0	0	0	0	0	0	0	0	0	0	0	0	0	0	0	0	0	0	0	0	0	0	0	0	0	0	0	0	0	0	0	0	0	0	0	0	0	0	0	0	0	0	0	0	0	0	0	0	0	0	0	0	0	0	0	0	0	0	0	0	0	0	0	0	0	0	0	0	0	0	0	0	0	0	0	0	0	0	0	0	0	0	0	0	0	0	0	0	0	0	0	0	0	0
gene1139	0	0	0	0	0	0	0	0	0	0	0	0	0	0	0	0	0	0	0	0	0	0	0	0	0	0	0	0	0	0	0	0	0	0	0	0	0	0	0	0	0	0	0	0	0	0	0	0	0	0	0	0	0	0	0	0	0	0	0	0	0	0	0	0	0	0	0	0	0	0	0	0	0	0	0	0	0	0	0	0	0	0	0	0	0	0	0	0	0	0	0	0	0	0	0	0	0	0	0	0	0	0	0	0	0	0	0	0	0	0	2636.11	0	0	0	0	0	0	0	0	0	0	0	0	0	0	0	0	0	0	0	0	0	0	0	0	0	0	0	0	0	0	0	0	0	0	0	0	0	0	0	0	0	0	0	0	0	0	0	0	0
gene11390	0	0	0	0	0	0	0	0	0	0	0	0	0	0	0	0	0	0	0	0	0	0	0	0	0	0	0	0	0	0	0	0	0	0	0	0	0	0	0	0	0	0	0	0	0	0	0	0	0	0	0	0	0	0	0	0	0	0	0	0	0	0	0	0	0	0	0	0	0	0	0	0	0	0	0	0	0	0	0	0	0	0	0	0	0	0	0	0	0	0	0	0	0	0	0	0	0	0	0	0	0	0	0	0	0	0	0	0	0	0	0	0	0	0	0	0	0	0	0	0	0	0	0	0	0	0	0	0	0	0	0	0	0	0	0	0	0	0	0	0	0	0	0	0	0	0	0	0	0	0	0	0	0	0	0	0	0	0	0	0
gene11391	0	0	0	0	0	0	0	0	0	0	0	0	0	0	0	0	0	0	0	0	0	0	0	0	0	0	0	0	0	0	0	0	0	0	0	0	0	0	0	0	0	0	0	0	0	0	0	0	0	0	0	0	0	0	0	0	0	0	0	0	0	0	0	0	0	0	0	929.256	0	0	0	0	0	0	0	0	0	816.286	0	0	0	0	0	0	0	0	0	0	0	0	0	0	0	0	0	0	0	0	0	0	0	0	0	0	0	0	0	0	0	0	0	0	0	0	0	0	0	0	0	0	0	0	0	0	0	0	0	0	0	0	0	0	0	0	0	0	0	0	0	0	2656.52	0	0	3789.75	2263.28	2577.93	1380.48	0	0	4954.11	0	0	0	0	0	0	0	0	0	0
gene11392	0	0	0	0	0	0	0	0	0	0	0	0	0	0	0	0	0	0	0	0	0	0	0	0	0	0	0	0	0	0	0	0	0	0	0	0	0	0	0	0	0	0	0	0	0	0	0	0	0	0	0	0	0	0	0	0	0	0	0	0	0	0	0	0	0	0	0	0	0	0	0	0	0	0	0	0	0	0	0	0	0	0	0	0	0	0	0	0	0	0	0	0	0	0	0	0	0	0	0	0	0	0	0	0	0	0	0	0	0	0	0	0	0	0	0	0	0	0	0	0	0	0	0	0	0	0	0	0	0	0	0	0	0	0	0	0	0	0	0	0	0	0	0	0	0	0	0	0	0	0	0	0	0	0	0	0	0	0	0	0
gene11393	0	0	0	0	0	0	0	0	0	0	0	0	0	0	0	0	0	0	0	0	0	0	0	0	0	0	0	0	0	0	0	0	0	0	0	0	0	0	0	0	0	0	0	0	0	0	0	0	0	0	0	0	0	0	0	0	0	0	0	0	0	0	0	0	0	0	0	0	0	0	0	0	0	0	0	0	0	0	0	0	0	0	0	0	0	0	0	0	0	0	0	0	0	0	0	0	0	0	0	0	0	0	0	0	0	0	0	0	0	0	0	0	0	0	0	0	0	0	0	0	0	0	0	0	0	0	0	0	0	0	0	0	0	0	0	0	0	0	0	0	0	0	0	0	0	0	0	0	0	0	0	0	0	0	0	0	0	0	0	0
gene11394	0	0	0	0	0	0	0	0	0	0	0	0	0	0	0	0	0	0	0	0	0	0	0	0	0	0	0	0	0	0	0	0	0	0	0	0	0	0	0	0	0	0	0	0	0	0	0	0	0	0	0	0	0	0	0	0	0	0	0	0	0	0	0	0	0	0	0	0	0	0	0	0	0	0	0	0	0	0	0	0	0	0	0	0	0	0	0	0	0	0	0	0	0	0	0	0	0	0	0	0	0	0	0	0	0	0	0	0	0	0	0	0	0	0	0	0	0	0	0	0	0	0	0	0	0	0	0	0	0	0	0	0	0	0	0	0	0	0	0	0	0	0	0	0	0	0	0	0	0	0	0	0	0	0	0	0	0	0	0	0
gene11395	0	0	0	0	0	0	0	0	0	0	0	0	0	0	0	0	0	0	0	0	0	0	0	0	0	0	0	0	0	0	0	0	0	0	0	0	0	0	0	0	0	0	0	0	0	0	0	0	0	0	0	0	0	0	0	0	0	0	0	0	0	0	0	0	0	0	0	0	0	0	0	0	0	0	0	0	0	0	0	0	0	0	0	0	0	0	0	0	0	0	0	0	0	0	0	0	0	0	0	0	0	0	0	0	0	0	0	0	0	0	0	0	0	0	0	0	0	0	0	0	0	0	0	0	0	0	0	0	0	0	0	0	0	0	0	0	0	0	0	0	0	0	0	0	0	0	0	0	0	0	0	0	0	0	0	0	0	0	0	0
gene11396	0	11705.3	0	3317.82	3752.43	0	11435	9107.88	10168.2	32573.1	12733.3	24436.9	0	0	25438.9	26926.7	20946.3	0	68237	6217.41	4759.1	4359.15	1671.31	1058.13	0	2641.61	5449.14	36942.8	1090.4	1585.77	3963.2	1581.5	19683	21192.6	0	4355.74	10255.8	0	637.954	1243.66	0	4308.68	0	8062.03	4825.03	4223.1	0	0	1403.32	0	3684.11	2641.04	3752.85	0	0	0	0	0	3947.59	9571.38	1865.64	0	0	907.631	1616.18	0	915.695	1110.89	0	0	3032.48	1050.86	802.879	368.398	12345.3	0	880.958	741.296	517.418	1523.13	0	1089.23	6249.36	1278.36	0	2278.43	0	1478.72	5299.93	1706.3	2074.49	581.247	1170.91	2122.78	1112.27	782.903	1046.85	0	0	1074.26	522.499	385.567	2251.9	678.581	857.332	1681.93	2098.75	240.02	437.59	840.622	1409.88	984.449	521.718	0	0	506.421	1032	0	0	0	0	0	0	1903.51	0	0	0	0	0	3096.37	2527.31	1296.84	0	0	0	0	0	0	1315.29	0	2656.52	0	0	3789.75	2927.47	0	2127.24	0	4680.18	4954.11	0	0	0	0	0	0	0	0	0	0
gene11397	0	0	0	0	0	0	0	0	0	0	0	0	0	0	0	0	0	0	0	0	0	0	0	0	0	0	0	0	0	0	0	0	0	0	0	0	0	0	0	0	0	0	0	0	0	0	0	0	0	0	0	0	0	0	0	0	0	0	0	0	0	0	0	0	0	0	0	0	0	0	0	0	0	0	0	0	0	0	0	0	0	0	0	0	0	0	0	0	0	0	0	0	0	0	0	0	0	0	0	0	0	0	0	0	0	0	0	0	0	0	0	0	0	0	0	0	0	0	0	0	0	0	0	0	0	0	0	0	0	0	0	0	0	0	0	0	0	0	0	0	0	0	0	0	0	0	0	0	0	0	0	0	0	0	0	0	0	0	0	0
gene11398	0	0	0	0	0	0	0	0	0	0	0	0	0	0	0	0	0	0	0	0	0	0	0	0	0	0	0	0	0	0	0	0	0	0	0	0	0	0	0	0	0	0	0	0	0	0	0	0	0	0	0	0	0	0	0	0	0	0	0	0	0	0	0	0	0	0	0	0	0	0	0	0	0	0	0	0	0	0	0	0	0	0	0	0	0	0	0	0	0	0	0	0	0	0	0	0	0	0	0	0	0	0	0	0	0	0	0	0	0	0	0	0	0	0	0	0	0	0	0	0	0	0	0	0	0	0	0	0	0	0	0	0	0	0	0	0	0	0	0	0	0	0	0	0	0	0	0	0	0	0	0	0	0	0	0	0	0	0	0	0
gene11399	0	0	0	0	0	0	0	0	0	0	0	0	0	0	0	0	0	0	0	0	0	0	0	0	0	0	0	0	0	0	0	0	0	0	0	0	0	0	0	0	0	0	0	0	0	0	0	0	0	0	0	0	0	0	0	0	0	0	0	0	0	0	0	0	0	0	0	0	0	0	0	0	0	0	0	0	0	0	0	0	0	0	0	0	0	0	0	0	0	0	0	0	0	0	0	0	0	0	0	0	0	0	0	0	0	0	0	0	0	0	0	0	0	0	0	0	0	0	0	0	0	0	0	0	0	0	0	0	0	0	0	0	0	0	0	0	0	0	0	0	0	0	0	0	0	0	0	0	0	0	0	0	0	0	0	0	0	0	0	0
gene114	0	0	0	0	0	0	0	0	0	0	0	0	0	0	0	0	0	0	0	0	0	0	0	0	0	0	0	0	0	0	0	0	0	0	0	0	0	0	0	0	0	0	0	0	0	0	0	0	0	0	0	0	0	0	0	0	0	0	0	0	0	0	0	0	0	0	0	0	0	0	0	0	0	0	0	0	0	0	0	0	0	0	0	0	0	0	0	0	0	0	0	0	0	0	0	0	0	0	0	0	0	0	0	0	0	0	0	0	0	0	0	0	0	0	0	0	0	0	0	0	0	0	0	0	0	0	0	0	0	0	0	0	0	0	0	0	0	0	0	0	0	0	0	0	0	0	0	0	0	0	0	0	0	0	0	0	0	0	0	0
gene1140	18296.8	0	0	0	17402.7	15315.9	242591	0	140420	510379	21000.2	46069.1	226496	94596.7	72779	104269	46477.6	38415.9	112134	139350	20224.8	7595.51	6099.59	10280.4	0	13634.8	8691.56	0	0	15741.9	16784.7	10653.8	27144.2	0	0	5675.08	0	0	0	7639.78	0	30401.2	17805.2	0	0	17959	0	0	8833.35	7154.78	0	0	0	0	0	0	0	0	0	0	0	0	0	0	0	0	0	0	0	0	1318.02	0	0	0	87160.8	0	0	0	0	54058.8	0	3166.43	0	47872.5	0	6339.77	0	5304.62	33641.8	0	0	2411.71	1312.91	5610.19	0	1702.84	3644.17	0	1111.61	0	0	0	2251.9	0	0	0	0	0	0	0	18250.6	2078.53	0	9645.97	0	21056.4	0	0	0	0	0	0	0	0	0	0	0	0	0	0	1514.3	1068.49	0	0	0	0	0	0	0	0	0	0	0	0	0	0	0	0	0	0	0	0	0	0	2374.43	3725.89	0	0	0	0
gene11400	0	0	0	0	0	0	0	0	0	0	0	0	0	0	0	0	0	0	0	0	0	0	0	0	0	0	0	0	0	0	0	0	0	0	0	0	0	0	0	0	0	0	0	0	0	0	0	0	0	0	0	0	0	0	0	0	0	0	0	0	0	0	0	0	0	0	0	0	0	0	0	0	0	0	0	0	0	0	0	0	0	0	0	0	0	0	0	0	0	0	0	0	0	0	0	0	0	0	0	0	0	0	0	0	0	0	0	0	0	0	0	0	0	0	0	0	0	0	0	0	0	0	0	0	0	0	0	0	0	0	0	0	0	0	0	0	0	0	0	0	0	0	0	0	0	0	0	0	0	0	0	0	0	0	0	0	0	0	0	0
gene11401	0	0	0	0	0	0	0	0	0	0	0	0	0	0	0	0	0	0	0	0	0	0	0	0	0	0	0	0	0	0	0	0	0	0	0	0	0	0	0	0	0	0	0	0	0	0	0	0	0	0	0	0	0	0	0	0	0	0	0	0	0	0	0	0	0	0	0	0	0	0	0	0	0	0	0	0	0	0	0	0	0	0	0	0	0	0	0	0	0	0	0	0	0	0	0	0	0	0	0	0	0	771.481	0	0	0	0	0	0	0	0	0	0	0	0	1286.56	0	0	0	0	0	0	0	0	0	0	0	0	0	0	0	0	0	0	0	0	0	0	0	0	0	4220.47	2049.64	3586.7	0	0	0	0	0	0	0	0	0	0	0	0	0	0	0	0	0
gene11402	0	0	0	0	0	2842.3	0	0	0	0	0	0	0	0	0	0	0	0	0	0	0	0	1671.31	3703.17	0	0	0	0	0	0	0	0	0	11411.4	0	0	0	0	0	0	0	0	0	0	0	0	0	0	0	0	0	0	3752.85	0	0	0	0	0	0	0	0	0	0	0	0	0	0	0	0	0	0	0	0	1203.26	0	0	0	0	0	0	0	0	0	0	0	0	0	0	0	0	0	0	0	1425.56	0	432.327	0	0	856.212	0	0	1335	2251.9	932.096	1528.81	1563.99	0	0	931.532	840.622	0	984.449	1180.85	0	0	0	0	0	1101.61	0	844.69	0	0	0	0	0	0	0	0	0	0	0	0	0	0	0	0	0	1315.29	0	5514.98	3464.68	6655.57	5190.3	2263.28	3426.3	10007.6	0	4680.18	5355.8	0	0	0	0	0	0	0	0	0	0
gene11403	0	0	0	0	0	0	0	0	0	0	0	0	0	0	0	0	0	0	0	0	0	0	0	0	0	0	0	0	0	0	0	0	0	0	0	0	0	0	0	0	0	0	0	0	0	0	0	0	0	0	0	0	0	0	0	0	0	0	0	0	0	0	0	0	0	0	0	0	0	0	0	0	0	0	38527.8	0	0	0	0	7404.85	0	0	0	0	0	0	0	0	0	0	0	0	0	0	0	0	0	0	0	0	0	0	0	0	0	0	0	0	0	0	3528.87	0	0	0	0	0	0	0	0	0	0	0	0	0	0	0	0	0	0	0	0	0	0	0	0	0	0	0	0	0	0	0	0	0	0	0	0	0	0	0	0	0	0	0	0	0	0	0	0	0
gene11404	6861.22	5709.22	4365.51	4879.65	9854.63	1432.75	14765.5	8153.02	1278.96	24250.4	44433	19759.4	23561.7	15360.8	9287.93	26926.7	29005.7	6531.35	46082.9	27535.9	3420.88	4135.07	1752.83	1956.39	4176.92	11729.4	10648.5	36942.8	5769.47	7446.11	21136.9	5242.82	10655.3	0	12541.7	2571.74	14509.1	0	6833.42	7145.66	2450.97	1956.96	5698.14	8062.03	4825.03	4223.1	0	0	1921.89	1037.64	0	799.733	3752.85	0	0	6830.15	10113.8	6536.04	6833.42	4345.41	7960.67	617.217	720.891	1002.34	983.546	1067.17	5724.53	1176.83	1004.83	2467.54	1162.89	1577.43	1202.59	4313.82	14056.7	2272.28	911.738	1780.6	1634.76	6003.42	3309.54	0	11951.6	5527.6	1167.69	4135.81	0	3245.84	1439.96	2114.3	1282.79	437.328	788.169	0	1142.71	983.22	1902.46	3504.26	2194.04	5300.26	563.943	771.481	10236.9	2020.74	1390.41	786.884	0	2544.37	1000.48	1156.82	1580.92	787.559	0	1397.65	841.844	1914.17	0	1098.58	646.309	0	0	0	0	1903.51	0	0	3813.06	0	0	0	1514.3	1068.49	0	0	1689.36	1830.45	0	0	2194.02	0	2656.52	0	0	3789.75	2263.28	0	3002.91	0	0	4954.11	0	0	2927.23	0	0	1437.09	0	749.411	840.17	1428.1
gene11405	25810.4	0	27914.7	3317.82	16777.9	21263.1	218546	0	185099	306391	39227.9	75953.1	124195	35881.8	87924.9	36078	87417.2	24352	117237	50287	13925.2	0	0	17223.1	0	18357.2	0	0	14797.5	26643	0	0	62281.1	33213	0	0	0	0	32401.1	0	0	44842.8	21737.6	0	0	36468.3	43816.3	0	22865.4	0	0	0	0	0	0	0	0	0	8003.27	0	30399.2	0	0	22060.6	19769.5	0	0	17602.5	17821.1	21866.8	31509.2	21663.2	50141.1	60857	270960	43812.6	30151.3	17861.4	8288.29	41758.7	0	0	0	69392.8	7594.52	0	0	33382.1	53275.2	28976.1	57737.9	39477.1	57342.5	49764.8	8832.81	36787.4	21666.3	103553	23736.5	60593.5	7253.73	26386.7	116941	37316	33834.4	81362	10122.2	17434.1	30653.2	11386.8	45011.3	19471.1	0	30443.6	21982.3	57532.8	3268.01	14648.1	0	8953.92	4138.18	9159.41	8207.61	0	0	4339.66	0	0	0	0	7202.31	11034.8	0	0	0	1830.45	8244.81	0	15574.6	0	0	0	38600.3	0	0	0	0	14204.9	0	0	0	0	0	0	0	71140.6	0	0	7476.63	0
gene11406	0	0	0	0	0	2842.3	0	0	0	0	0	0	0	0	0	0	0	0	0	0	0	0	0	0	0	2641.61	0	0	0	0	0	0	0	0	0	0	0	0	0	0	0	0	0	0	0	0	0	0	0	0	0	0	0	0	0	0	0	0	0	0	0	0	0	0	0	0	0	0	0	0	0	0	0	0	0	0	0	0	0	0	1659.99	0	0	0	0	0	0	0	0	0	0	1110.69	0	0	0	0	0	0	0	0	0	0	0	0	0	0	0	0	0	0	0	0	0	0	0	0	0	0	0	0	0	0	0	0	0	0	0	0	0	0	0	0	0	0	0	0	0	0	0	0	2656.52	2049.64	0	3789.75	2263.28	0	0	0	0	0	0	0	0	0	0	0	0	0	0	0
gene11407	0	0	0	0	0	0	0	0	0	0	0	0	0	0	0	0	0	0	0	0	0	0	0	0	0	0	0	0	0	0	0	0	0	0	0	0	0	0	0	0	0	0	0	0	0	0	0	0	0	0	0	0	0	0	0	0	0	0	0	0	0	0	0	0	0	0	0	0	0	0	0	0	0	0	0	0	0	0	0	0	0	0	0	0	0	0	0	0	0	0	0	0	0	0	0	0	0	0	0	0	0	0	0	0	0	0	0	0	0	0	0	0	0	0	0	0	0	0	0	0	0	0	0	0	0	0	0	0	0	0	0	0	0	0	0	0	0	0	0	0	0	0	0	0	0	0	0	0	0	0	0	0	0	0	0	0	0	0	0	0
gene11408	0	0	0	0	0	0	0	0	0	0	0	0	0	0	0	0	0	0	0	0	0	0	0	0	0	0	0	0	0	0	0	0	0	0	0	0	0	0	0	0	0	0	0	0	0	0	0	0	0	0	0	0	0	0	0	0	0	0	0	0	0	0	0	0	0	0	0	0	0	0	0	0	0	0	0	0	0	0	0	0	0	0	0	0	0	0	0	0	0	0	0	0	0	0	0	0	0	0	0	0	0	0	0	0	0	0	0	0	0	0	0	0	0	0	0	0	0	0	0	0	0	0	0	0	0	0	0	0	0	0	0	0	0	0	0	0	0	0	0	0	0	0	0	0	0	0	0	0	0	0	0	0	0	0	0	0	0	0	0	0
gene11409	0	0	0	0	0	0	0	0	0	0	0	0	0	0	0	0	0	0	0	0	0	0	0	0	0	0	0	0	0	0	0	0	0	0	0	0	0	0	0	0	0	0	0	0	0	0	0	0	0	0	0	0	0	0	0	0	0	0	0	0	0	0	0	0	0	0	0	0	0	0	0	0	0	0	0	0	0	0	0	0	0	0	0	0	0	0	0	0	0	0	0	0	0	0	0	0	0	0	0	0	0	0	0	0	0	0	0	0	0	0	0	0	0	0	0	0	0	0	0	0	0	0	0	0	0	0	0	0	0	0	0	0	0	0	0	0	0	0	0	0	0	0	0	0	0	0	0	0	0	0	0	0	0	0	0	0	0	0	0	0
gene1141	0	0	0	0	6785.07	0	31077.4	0	49754.8	71971.1	52353.8	0	0	0	0	38963.3	0	0	0	0	0	0	0	0	0	0	0	0	0	0	0	0	0	0	0	0	0	0	0	0	0	0	0	0	0	0	0	0	0	0	0	0	0	0	0	0	0	0	0	0	0	0	0	0	0	0	0	0	0	0	0	0	0	0	93898.5	0	0	0	0	29275	0	0	0	0	0	0	0	3985.92	9075.31	0	0	0	0	1425.56	3094.13	0	0	4994.91	0	0	0	0	2251.9	0	0	0	0	0	0	0	22075.7	0	0	4788.68	0	15659.2	1032	0	0	0	0	0	0	0	0	0	0	0	0	0	0	0	0	0	0	0	0	0	0	0	0	0	0	0	0	0	0	0	0	0	0	0	0	0	0	3570.77	0	0	0	0
gene11410	0	0	0	0	0	0	0	0	0	0	0	0	0	0	0	0	0	0	0	0	0	0	0	0	0	0	0	0	0	0	0	0	0	0	0	0	0	0	0	0	0	0	0	0	0	0	0	0	0	0	0	0	0	0	0	0	0	0	0	0	0	0	0	0	0	0	0	0	0	0	0	0	0	0	0	0	0	0	0	0	0	0	0	0	0	0	0	0	0	0	0	0	0	0	0	0	0	0	0	0	0	0	0	0	0	0	0	0	0	0	0	0	0	0	0	0	0	0	0	0	0	0	0	0	0	0	0	0	0	0	0	0	0	0	0	0	0	0	0	0	0	0	0	0	0	0	0	0	0	0	0	0	0	0	0	0	0	0	0	0
gene11411	0	0	0	0	0	0	0	0	0	0	0	0	0	0	0	0	0	0	0	0	0	0	0	0	0	0	0	0	0	0	0	0	0	0	0	0	0	0	0	0	0	0	0	0	0	0	0	0	0	0	0	0	0	0	0	0	0	0	0	0	0	0	0	0	0	0	0	0	0	1066.5	0	0	7045.6	4612.74	0	0	0	0	0	0	0	0	0	0	0	0	0	0	0	0	23696.1	9005.98	4992.73	0	0	7126.29	0	0	0	0	0	0	12050.9	0	0	6704.33	3976.27	1989.32	0	0	0	2028.12	0	0	0	0	0	0	0	0	0	0	0	0	0	0	0	0	0	0	0	0	0	0	0	0	0	0	0	0	6432.72	0	0	0	0	0	0	0	0	0	0	0	0	0	0	0	0	0	0	0
gene11412	0	0	0	0	0	0	0	0	0	0	0	0	0	0	0	0	0	0	0	0	0	0	0	0	0	0	0	0	0	0	0	0	0	0	0	0	0	0	0	0	0	0	0	0	0	0	0	0	0	0	3684.11	0	0	0	3562.24	0	0	0	0	0	1865.64	0	0	591.779	0	342.64	915.695	0	0	765.661	2714.53	2286.33	2708.8	3408.28	0	779.001	697.467	1970.1	1358.18	0	1659.99	0	0	0	0	0	0	0	0	1090.71	3906.52	1325.66	1312.91	2851.13	0	232.037	0	1949.41	1688.55	319.45	473.486	492.694	3833.55	257.624	540.616	359.711	0	0	2998.43	0	890.154	984.449	1180.85	1310.87	1424.23	3682.98	0	1001.22	0	0	0	0	0	0	0	0	0	0	0	0	0	1068.49	1018.08	1626.22	0	1830.45	4373.73	0	1315.29	0	5757.21	2115.92	4941.82	0	2691.91	7483.72	10924.9	12688.2	4680.18	3517.09	0	1743.01	0	780.383	7295.87	0	0	749.411	0	0
gene11413	0	0	0	0	0	0	0	0	0	0	0	0	0	0	0	0	0	0	0	0	0	0	0	0	0	0	0	0	0	0	0	0	0	0	0	0	0	0	0	0	0	0	0	0	0	0	0	0	0	0	0	0	0	0	0	0	0	0	0	0	0	0	0	1178.2	0	0	0	0	0	0	1318.02	938.211	0	0	0	0	880.958	0	0	0	0	0	0	0	0	0	0	0	0	0	0	0	0	0	0	0	0	1949.41	856.212	0	0	0	0	0	0	0	0	0	0	0	0	984.449	0	0	1286.56	0	0	0	0	0	0	0	0	0	0	0	0	0	0	0	0	0	0	0	0	0	0	0	0	0	0	0	0	0	0	0	0	0	0	0	0	0	0	0	0	0	0	0	0	0
gene11414	0	0	0	0	0	0	0	0	0	0	0	0	0	0	0	0	0	0	0	0	0	0	0	0	0	0	0	0	0	0	0	0	0	0	0	0	0	0	0	0	0	0	0	0	0	0	0	0	0	0	0	0	0	0	0	0	0	0	0	0	0	0	0	0	0	0	0	0	0	0	0	0	0	0	0	0	0	0	0	0	0	0	0	0	0	0	0	0	0	0	0	0	0	0	0	0	0	0	0	0	0	0	0	0	0	0	0	0	0	0	0	0	0	0	0	0	0	0	0	0	0	0	0	0	0	0	0	0	0	0	0	0	0	0	0	0	0	0	0	0	0	0	0	0	0	0	0	0	0	0	0	0	0	0	0	0	0	0	0	0
gene11415	0	0	0	0	0	0	0	0	0	0	0	0	0	0	0	0	0	0	0	0	0	0	0	0	0	0	0	0	0	0	0	0	0	0	0	0	0	0	0	0	0	0	0	0	0	0	0	0	0	0	0	0	0	0	0	0	0	0	0	0	0	0	0	0	0	0	0	0	0	0	0	0	0	0	0	0	0	0	0	0	0	0	0	0	0	0	0	0	0	0	0	0	0	0	0	0	0	0	0	0	0	0	0	0	0	0	0	0	0	0	0	0	0	0	0	0	0	0	0	0	0	0	0	0	0	0	0	0	0	0	0	0	0	0	0	0	0	0	0	0	0	0	0	0	3952.19	845.222	0	0	0	0	0	0	0	0	0	0	0	0	0	0
gene11416	0	0	0	0	0	0	0	0	0	0	0	0	0	0	0	0	0	0	0	0	0	0	0	0	0	0	0	0	0	0	0	0	0	0	0	0	0	0	0	0	0	0	0	0	0	0	0	0	0	0	0	0	0	0	0	0	0	0	0	0	0	0	0	0	0	0	0	0	0	0	0	0	0	0	0	0	0	0	0	0	0	0	0	0	0	0	0	0	0	0	0	0	0	0	0	0	0	0	0	0	0	0	0	0	0	0	0	0	0	0	0	0	0	0	0	0	0	0	0	0	0	0	0	0	0	0	0	0	0	0	0	0	0	0	0	0	0	0	0	0	0	0	0	0	0	0	0	0	0	0	0	0	0	0	0	0	0	0	0	0
gene11417	0	0	0	0	0	0	0	0	0	0	0	0	0	0	0	0	0	0	0	0	0	0	0	0	0	0	0	0	0	0	0	0	0	0	0	0	0	0	0	0	0	0	0	0	0	0	0	0	0	0	0	0	0	0	0	0	0	0	0	0	0	0	0	0	0	0	0	0	0	0	0	0	0	0	0	0	0	0	0	0	0	0	0	0	0	0	0	0	0	0	0	0	0	0	0	0	0	0	0	0	0	0	0	0	0	0	0	0	0	0	0	0	0	0	0	0	0	0	0	0	0	0	0	0	0	0	0	0	0	0	0	0	0	0	0	0	0	0	0	0	0	0	0	0	0	0	0	0	0	0	0	0	0	0	0	0	0	0	0	0
gene11418	0	0	0	0	0	0	0	0	0	0	0	0	0	0	0	0	0	0	0	0	0	0	0	0	0	0	0	0	0	0	0	0	0	0	0	0	0	0	0	0	0	0	0	0	0	0	0	0	0	0	0	0	0	0	0	0	0	0	0	0	0	0	0	0	0	0	0	0	0	0	0	0	0	0	0	0	0	0	0	0	0	0	0	0	0	0	0	0	0	0	0	0	0	0	0	0	0	0	0	0	0	0	0	0	0	0	0	0	0	0	0	0	0	0	0	0	0	0	0	0	0	0	0	0	0	0	0	0	0	0	0	0	0	0	0	0	0	0	0	0	0	0	0	0	0	2577.93	0	0	0	0	0	0	0	0	0	0	0	0	0	0
gene11419	0	0	0	0	0	0	0	0	0	0	0	0	0	0	0	0	0	0	0	0	0	0	0	0	0	0	0	0	0	0	0	0	0	0	0	0	0	0	0	0	0	0	0	0	0	0	0	0	0	0	0	0	0	0	0	0	0	0	0	0	0	0	0	0	0	0	0	0	0	0	0	0	0	0	0	0	0	0	0	0	0	0	0	0	0	0	0	0	0	0	0	0	0	0	0	0	0	0	0	0	0	0	0	0	0	0	0	0	0	0	2341.31	0	0	0	0	0	0	0	0	0	0	0	0	0	0	0	0	0	0	0	0	0	0	0	0	0	0	0	0	0	0	0	0	0	0	0	0	0	0	0	0	0	0	0	0	0	0	0	0	0
gene1142	0	0	0	0	0	0	0	0	0	0	0	0	0	0	0	0	0	0	0	0	0	0	0	0	0	0	0	0	0	0	0	0	0	0	0	0	0	0	0	0	0	0	0	0	0	0	0	0	0	0	0	0	0	0	0	0	0	0	0	0	0	0	0	0	0	0	0	0	0	0	0	0	0	0	0	0	0	0	0	0	0	0	0	0	0	0	0	0	0	0	0	0	0	0	0	0	0	0	0	0	0	0	0	0	0	0	0	0	0	0	0	0	0	0	0	0	0	0	0	0	0	0	0	0	0	0	0	0	0	0	0	0	0	0	0	0	0	0	0	0	0	0	0	0	0	0	0	0	0	0	0	0	0	0	0	0	0	0	0	0
gene11420	0	0	0	0	0	0	0	0	0	0	0	0	0	0	0	0	0	0	0	0	0	0	0	0	0	0	0	0	0	0	0	0	0	0	0	0	0	0	0	0	0	0	0	0	0	0	0	0	0	0	0	0	0	0	0	0	0	0	0	0	0	0	0	0	0	0	0	0	0	0	0	0	0	0	0	0	0	0	0	0	0	0	0	0	0	0	0	0	0	0	0	0	0	0	0	0	0	0	0	0	0	0	0	0	0	0	0	0	0	0	0	0	0	0	0	0	0	0	0	0	0	0	0	0	0	0	0	0	0	0	0	0	0	0	0	0	0	0	0	0	0	0	0	0	0	0	0	0	0	0	0	0	0	0	0	0	0	0	0	0
gene11421	0	0	0	0	0	0	0	0	0	0	0	0	0	0	0	0	0	0	0	0	0	0	0	0	0	0	0	0	0	0	0	0	0	0	0	0	0	0	0	0	0	0	0	0	0	0	0	0	0	0	0	0	0	0	0	0	0	0	0	0	0	0	0	0	0	0	0	0	0	0	0	0	0	0	0	0	0	0	0	0	0	0	0	0	0	0	0	0	0	0	0	0	0	0	0	0	0	0	0	0	0	0	0	0	0	0	0	0	0	0	0	0	0	0	0	0	0	0	0	0	0	0	0	0	0	0	0	0	0	0	0	0	0	0	0	0	0	0	0	0	0	0	0	0	0	0	0	0	0	0	0	0	0	0	0	0	0	0	0	0
gene11422	0	0	0	0	0	0	0	0	0	0	0	0	0	0	0	0	0	0	0	0	0	0	0	0	0	0	0	0	0	0	0	0	0	0	0	0	0	0	0	0	0	0	0	0	0	0	0	0	0	0	0	0	0	0	0	0	0	0	0	0	0	0	0	0	0	0	0	0	0	0	0	0	0	0	0	0	0	0	0	0	0	0	0	0	0	0	0	0	0	0	0	0	0	0	0	0	0	0	0	0	0	0	0	0	0	0	0	0	0	0	0	0	0	0	0	0	0	0	0	0	0	0	0	0	0	0	0	0	0	0	0	0	0	0	0	0	0	0	0	0	0	0	0	0	0	0	0	0	0	0	0	0	0	0	0	0	0	0	0	0
gene11423	0	0	0	0	0	0	0	0	0	0	0	0	0	0	0	0	0	0	0	0	0	0	0	0	0	0	0	0	0	0	0	0	0	0	0	0	0	0	0	0	0	0	0	0	0	0	0	0	0	0	0	0	0	0	0	0	0	0	0	0	0	0	0	0	0	0	0	0	0	0	0	0	0	0	0	0	0	0	0	0	0	0	0	0	0	0	0	0	0	0	0	0	0	0	0	0	0	0	0	0	0	0	0	0	0	0	0	0	0	0	0	0	0	0	0	0	0	0	0	0	0	0	0	0	0	0	0	0	0	0	0	0	0	0	0	0	0	0	0	0	0	0	0	0	0	0	0	0	0	0	0	0	0	0	0	0	0	0	0	0
gene11424	0	0	0	0	0	0	0	0	0	0	0	0	0	0	0	0	0	0	0	0	0	0	0	0	0	0	0	0	0	0	0	0	0	0	0	0	0	0	0	0	0	0	0	0	0	0	0	0	0	0	0	0	0	0	0	0	0	0	0	0	0	0	0	0	0	0	0	0	0	0	0	0	0	0	0	0	0	0	0	0	0	0	0	0	0	0	0	0	0	0	0	0	0	0	0	0	0	0	0	0	0	0	0	0	0	0	0	0	0	0	0	0	0	0	0	0	0	0	0	0	0	0	0	0	0	0	0	0	0	0	0	0	0	0	0	0	0	0	0	0	0	0	0	0	0	0	0	0	0	0	0	0	0	0	0	0	0	0	0	0
gene11425	0	0	0	0	0	0	0	0	0	0	0	0	0	0	0	0	0	0	0	0	0	0	0	0	0	0	0	0	0	0	0	0	0	0	0	0	0	0	0	0	0	0	0	0	0	0	0	0	0	0	0	0	0	0	0	0	0	0	0	0	0	0	0	0	0	0	0	0	0	0	0	0	0	0	0	0	0	0	0	0	0	0	0	0	0	0	0	0	0	0	0	0	0	0	0	0	0	0	0	0	0	0	0	0	0	0	0	0	0	0	0	0	0	0	0	0	0	0	0	0	0	0	0	0	0	0	0	0	0	0	0	0	0	0	0	0	0	0	0	0	0	0	0	0	0	0	0	0	0	0	0	0	0	0	0	0	0	0	0	0
gene11426	0	0	0	0	0	0	0	0	0	0	0	0	0	0	0	0	0	0	0	0	0	0	0	0	0	0	0	0	0	0	0	0	0	0	0	0	0	0	0	0	0	0	0	0	0	0	0	0	0	0	0	0	0	0	0	0	0	0	0	0	0	0	0	0	0	0	0	0	0	0	0	0	0	0	5209.62	0	0	0	0	0	0	0	0	0	0	0	0	0	0	0	0	0	0	0	0	0	0	0	0	0	0	0	0	0	0	0	0	0	0	0	0	0	0	1310.87	0	0	0	0	0	0	0	0	0	0	0	0	0	0	0	0	0	0	0	0	0	0	0	0	0	0	0	0	0	0	0	0	0	0	0	0	0	0	0	0	0	0	0	0	0	0
gene11427	0	0	0	0	0	0	11435	0	0	0	0	0	0	0	0	0	0	0	0	0	0	0	0	0	0	0	0	0	0	0	0	0	0	0	0	0	0	0	0	0	0	0	0	0	0	0	0	0	0	0	0	0	0	0	0	0	0	0	0	0	0	0	0	0	0	0	0	0	0	0	0	0	0	0	0	0	0	0	0	0	0	0	0	0	0	0	0	0	0	0	0	0	0	0	0	0	0	0	0	0	0	0	0	0	0	0	0	0	0	0	0	0	0	0	0	0	0	0	0	0	0	0	0	0	0	0	0	0	0	0	0	0	0	0	0	0	0	0	0	0	0	0	0	0	0	0	0	0	0	0	0	0	0	0	0	0	0	0	0	0
gene11428	0	0	0	0	0	0	0	0	0	0	0	0	0	0	0	0	0	0	0	0	0	0	0	0	0	0	0	0	0	0	0	0	0	0	0	0	0	0	0	0	0	0	0	0	0	0	0	0	0	0	0	0	0	0	0	0	0	0	0	0	0	0	0	0	0	0	0	0	0	0	0	0	0	0	0	0	0	0	0	0	0	0	0	0	0	0	0	0	0	0	0	0	0	0	0	0	0	0	0	0	0	0	0	0	0	0	0	0	0	0	0	0	0	0	0	0	0	0	0	0	0	0	0	0	0	0	0	0	0	0	0	0	0	0	0	0	0	0	0	0	0	0	0	0	0	0	0	0	0	0	0	0	0	0	0	0	0	0	0	0
gene11429	5900.75	0	3978.19	6836.16	0	9093.11	0	15678.6	0	0	17952.6	17506.3	27495.4	0	0	0	32262.1	8085.75	0	0	14128.5	3174.25	3032.55	6983.83	0	5141.32	0	0	13123.1	11582.1	10704.8	5914.5	47844.5	0	9914.36	4355.74	14798.2	0	8593.92	4986.9	2890.89	10621	9546.89	8062.03	4825.03	4223.1	8248.41	0	3565.07	0	9716.33	0	11207.5	10364.7	0	6830.15	15030.7	20246.8	9020.6	0	0	2055.48	1226.21	2329.93	1183.4	829.738	0	929.256	1133.66	1066.5	1318.02	0	0	0	4347.86	0	0	816.286	0	1918.25	1659.99	2390.04	0	3209.11	2229.22	3114.33	1468.72	0	2077.76	0	2074.49	1110.69	0	0	0	0	0	0	856.212	0	563.943	1274.62	0	708.572	0	1563.99	926.041	667.479	17.7774	0	0	0	0	0	0	2765.07	0	0	0	0	0	0	0	2148.88	0	0	0	3631.37	0	3096.37	1514.3	1068.49	0	0	0	0	0	865.949	0	0	3752.22	2737.86	20274.4	9949.07	2263.28	7301.71	0	0	4680.18	0	0	0	0	0	0	0	0	0	0	0
gene1143	0	0	0	0	8838.88	2987.41	31216.6	10718.9	13041.6	36199.4	29008.7	0	33596.9	0	37836.6	0	0	0	0	0	3271.88	4540.76	0	0	4357.82	7207.49	0	0	0	14398.4	0	0	0	0	0	0	0	0	0	0	0	0	0	0	0	0	0	0	0	0	0	0	0	0	0	0	0	0	0	0	1865.64	0	0	0	0	0	0	0	0	0	6986.62	4398.5	3470.45	7079.44	11730.2	4318.97	3552.85	0	0	2895.19	0	0	0	0	0	0	0	0	2077.76	0	11699.6	6797.77	6368.93	0	1112.27	9137.84	0	16382.8	0	5157.96	2257.54	3335.58	8017.38	0	4066.14	0	3126.5	3271.98	3793.32	0	5848.72	3159.89	1617.33	2293.81	0	5413.78	0	0	2431.14	0	0	4265.63	0	0	0	0	0	0	7671.35	7433.03	0	0	0	0	0	0	0	0	0	0	0	0	0	0	0	0	0	0	0	8801.31	0	0	5183.39	0	0	0	0	0	2119.31	0
gene11430	0	0	0	0	0	0	0	0	0	0	0	0	0	0	0	0	0	0	0	0	0	0	0	0	0	0	0	0	0	0	0	0	0	0	0	0	0	0	0	0	0	0	0	0	0	0	0	0	0	0	0	0	0	0	0	0	0	0	0	0	0	0	0	0	0	0	0	0	0	0	0	0	0	0	0	0	0	0	0	0	0	0	0	0	0	0	0	0	0	0	0	0	0	0	0	0	0	0	0	0	0	0	0	0	0	0	0	0	0	0	0	0	0	0	0	0	0	0	0	0	0	0	0	0	0	0	0	0	0	0	0	0	0	0	0	0	0	0	0	0	0	0	0	0	0	0	0	0	0	0	0	0	0	0	0	0	0	0	0	0
gene11431	0	0	0	0	0	0	0	0	0	0	0	0	0	0	0	0	0	0	0	0	0	0	0	0	0	0	0	0	0	0	0	0	0	0	0	0	0	0	0	0	0	0	0	0	0	0	0	0	0	0	0	0	0	0	0	0	0	0	0	0	0	0	0	0	0	0	0	0	0	0	0	0	0	0	0	0	0	0	0	0	0	0	0	0	0	0	0	0	0	0	0	0	0	0	0	0	0	0	0	0	0	0	0	0	0	0	0	0	0	0	0	0	0	0	0	0	0	0	0	0	0	0	0	0	0	0	0	0	0	0	0	0	0	0	0	0	0	0	0	0	0	0	0	0	0	0	0	0	0	0	0	0	0	0	0	0	0	0	0	0
gene11432	0	0	0	0	0	0	0	0	0	0	0	0	0	0	0	0	0	0	0	0	0	0	0	0	0	0	0	0	0	0	0	0	0	0	0	0	0	0	0	0	0	0	0	0	0	0	0	0	0	0	0	0	0	0	0	0	0	0	0	0	0	0	0	0	0	0	0	0	0	0	0	0	0	0	0	0	0	0	0	0	0	0	0	0	0	0	0	0	0	0	0	0	0	0	0	0	0	0	0	0	0	0	0	0	0	0	0	0	0	0	0	0	0	0	0	0	0	0	0	0	0	0	0	0	0	0	0	0	0	0	0	0	0	0	0	0	0	0	0	0	0	0	0	0	0	0	0	0	0	0	0	0	0	0	0	0	0	0	0	0
gene11433	0	0	0	0	0	0	0	0	0	0	0	0	0	0	0	0	0	0	0	0	0	0	0	0	0	0	0	0	0	0	0	0	0	0	0	0	0	0	0	0	0	0	0	0	0	0	0	0	0	0	0	0	0	0	0	0	0	0	0	0	0	0	0	0	0	0	0	0	0	0	0	0	0	0	7464.87	0	0	0	0	0	0	0	0	0	0	0	0	0	0	0	0	0	0	0	0	0	0	0	0	0	0	0	0	0	0	0	0	0	0	0	0	0	0	0	0	0	0	0	0	0	0	0	0	0	0	0	0	0	0	0	0	0	0	0	0	0	0	0	0	0	0	0	0	0	0	0	0	0	0	0	0	0	0	0	0	0	0	0	0	0
gene11434	0	0	0	0	0	0	0	0	0	0	0	0	0	0	0	0	0	0	0	0	0	0	0	0	0	0	0	0	0	0	0	0	0	0	0	0	0	0	0	0	0	0	0	0	0	0	0	0	0	0	0	0	0	0	0	0	0	0	0	0	0	0	0	0	0	0	0	0	0	0	0	0	0	0	0	0	0	0	0	0	0	0	0	0	0	0	0	0	0	0	0	0	0	0	0	0	0	0	0	0	0	0	0	0	0	0	0	0	0	0	0	0	0	0	0	0	0	0	0	0	0	0	0	0	0	0	0	0	0	0	0	0	0	0	0	0	0	0	0	0	0	0	0	0	0	0	0	0	0	0	0	0	0	0	0	0	0	0	0	0
gene11435	0	0	0	0	0	0	0	0	18381	0	0	0	0	0	0	0	29120.4	0	0	0	0	0	0	0	0	0	0	0	0	0	0	0	0	0	0	0	0	0	0	0	0	0	0	0	0	0	0	0	0	0	0	0	0	0	0	0	0	0	0	0	0	0	0	0	0	0	0	0	0	0	0	0	0	0	18377.6	0	0	0	0	0	0	0	0	0	0	0	0	0	0	0	0	0	0	0	0	0	0	0	0	0	0	0	0	0	0	0	0	0	0	0	0	0	0	0	0	0	0	0	0	0	0	0	0	0	0	0	0	0	0	0	0	0	0	0	0	0	0	0	0	0	0	0	0	0	0	0	0	0	0	0	0	0	0	0	0	0	0	0	0	0
gene11436	0	0	0	0	0	0	0	0	0	0	0	0	0	0	0	0	0	0	0	0	0	0	0	0	0	0	0	0	0	0	0	0	0	0	0	0	0	0	0	0	0	0	0	0	0	0	0	0	0	0	0	0	0	0	0	0	0	0	0	0	0	0	0	0	0	0	0	0	0	0	0	0	0	0	0	0	0	0	0	0	0	0	0	0	0	0	0	0	0	0	0	0	0	0	0	0	0	0	0	0	0	0	0	0	0	0	0	0	0	0	0	0	0	0	0	0	0	0	0	0	0	0	0	0	0	0	0	0	0	0	0	0	0	0	0	0	0	0	0	0	0	0	0	0	0	0	0	0	0	0	0	0	0	0	0	0	0	0	0	0
gene11437	0	0	0	0	0	0	0	0	0	0	0	0	0	0	0	0	0	0	0	0	0	0	0	0	0	0	0	0	0	0	0	0	0	0	0	0	0	0	0	0	0	0	0	0	0	0	0	0	0	0	0	0	0	0	0	0	0	0	0	0	0	0	0	0	0	0	0	0	0	0	0	0	0	0	0	0	0	0	0	0	0	0	0	0	0	0	0	0	0	0	0	0	0	0	0	0	0	0	0	0	0	0	0	0	0	0	0	0	0	0	0	0	0	0	0	0	0	0	0	0	0	0	0	0	0	0	0	0	0	0	0	0	0	0	0	0	0	0	0	0	0	0	0	0	0	0	0	0	0	0	0	0	0	0	0	0	0	0	0	0
gene11438	0	0	0	0	0	0	0	0	0	0	0	0	0	0	0	0	0	0	0	0	0	0	0	0	0	0	0	0	0	0	0	0	0	0	0	0	0	0	0	0	0	0	0	0	0	0	0	0	0	0	0	0	0	0	0	0	0	0	0	0	0	0	0	0	0	0	0	0	0	0	0	0	0	0	0	0	0	0	0	0	0	0	0	0	0	0	0	0	0	0	0	0	0	0	0	0	0	0	0	0	0	0	0	0	0	0	0	0	0	0	0	0	0	0	0	0	0	0	0	0	0	0	0	0	0	0	0	0	0	0	0	0	0	0	0	0	0	0	0	0	0	0	0	0	0	0	0	0	0	0	0	0	0	0	0	0	0	0	0	0
gene11439	0	0	0	0	0	0	0	0	0	0	0	0	0	0	0	0	0	0	0	0	0	0	0	0	0	0	0	0	0	0	0	0	0	0	0	0	0	0	0	0	0	0	0	0	0	0	0	0	0	0	0	0	0	0	0	0	0	0	0	0	0	0	0	0	0	0	0	0	0	0	0	0	0	0	0	0	0	0	0	0	0	0	0	0	0	0	0	0	0	0	0	0	0	0	0	0	0	0	0	0	0	0	0	0	0	0	0	0	0	0	0	0	0	0	0	0	0	0	0	0	0	0	0	0	0	0	0	0	0	0	0	0	0	0	0	0	0	0	0	0	0	0	0	0	0	0	0	0	0	0	0	0	0	0	0	0	0	0	0	0
gene1144	0	0	0	0	0	0	0	0	0	0	0	0	0	0	0	0	0	0	0	0	0	0	0	0	0	0	0	0	0	0	0	0	0	0	0	0	0	0	0	0	0	0	0	0	0	0	0	0	0	0	0	0	0	0	0	0	0	0	0	0	0	0	0	0	0	0	0	0	0	0	0	0	0	0	0	0	0	0	0	0	0	0	0	0	0	0	0	0	0	0	0	0	0	0	0	0	0	0	0	0	0	0	0	0	0	0	0	0	0	0	0	0	0	0	0	0	0	0	0	0	0	0	0	0	0	0	0	0	0	0	0	0	0	0	0	0	0	0	0	0	0	0	0	0	0	0	0	0	0	0	0	0	0	0	0	0	0	0	0	0
gene11440	0	0	0	0	0	0	0	0	0	0	0	0	0	0	0	0	0	0	0	0	0	0	0	0	0	0	0	0	0	0	0	0	0	0	0	0	0	0	0	0	0	0	0	0	0	0	0	0	0	0	0	0	0	0	0	0	0	0	0	0	0	0	0	0	0	0	0	0	0	0	0	0	0	0	0	0	0	0	0	0	0	0	0	0	0	0	0	0	0	0	0	0	0	0	0	0	0	0	0	0	0	0	0	0	0	0	0	0	0	0	0	0	0	0	0	0	0	0	0	0	0	0	0	0	0	0	0	0	0	0	0	0	0	0	0	0	0	0	0	0	0	0	0	0	0	0	0	0	0	0	0	0	0	0	0	0	0	0	0	0
gene11441	0	0	0	0	0	0	0	0	0	0	0	0	0	0	0	0	0	0	0	0	0	0	0	0	0	0	0	0	0	0	0	0	0	0	0	0	0	0	0	0	0	0	0	0	0	0	0	0	0	0	0	0	0	0	0	0	0	0	0	0	0	0	0	0	0	0	0	0	0	0	0	0	0	0	0	0	0	0	0	0	0	0	0	0	0	0	0	0	0	0	0	0	0	0	0	0	0	0	0	0	0	0	0	0	0	0	0	0	0	0	0	0	0	0	0	0	0	0	0	0	0	0	0	0	0	0	0	0	0	0	0	0	0	0	0	0	0	0	0	0	0	0	0	0	0	0	0	0	0	0	0	0	0	0	0	0	0	0	0	0
gene11442	0	0	0	0	0	0	0	0	0	0	0	0	0	0	0	0	0	0	0	0	0	0	0	0	0	0	0	0	0	0	0	0	0	0	0	0	0	0	0	0	0	0	0	0	0	0	0	0	0	0	0	0	0	0	0	0	0	0	0	0	0	0	0	0	0	0	0	0	0	0	0	0	0	0	0	0	0	0	0	0	0	0	0	0	0	0	0	0	0	0	0	0	0	0	0	0	0	0	0	0	0	0	0	0	0	0	0	0	0	0	0	0	0	0	0	0	0	0	0	0	0	0	0	0	0	0	0	0	0	0	0	0	0	0	0	0	0	0	0	0	0	0	0	0	0	0	0	0	0	0	0	0	0	0	0	0	0	0	0	0
gene11443	0	0	0	0	0	0	0	0	0	0	0	0	0	0	0	0	0	0	0	0	0	0	0	0	0	0	0	0	0	0	0	0	0	0	0	0	0	0	0	0	0	0	0	0	0	0	0	0	0	0	0	0	0	0	0	0	0	0	0	0	0	0	0	0	0	0	0	0	0	0	0	0	0	0	0	0	0	0	0	0	0	0	0	0	0	0	0	0	0	0	0	0	0	0	0	0	0	0	0	0	0	0	0	0	0	0	0	0	0	0	0	0	0	0	0	0	0	0	0	0	0	0	0	0	0	0	0	0	0	0	0	0	0	0	0	0	0	0	0	0	0	0	0	0	0	0	0	0	0	0	0	0	0	0	0	0	0	0	0	0
gene11444	0	0	0	0	0	0	0	0	0	0	0	0	0	0	0	0	0	0	0	0	0	0	0	0	0	0	0	0	0	0	0	0	0	0	0	0	0	0	0	0	0	0	0	0	0	0	0	0	0	0	0	0	0	0	0	0	0	0	0	0	0	0	0	0	0	0	0	0	0	0	0	0	0	0	0	0	0	0	0	0	0	0	0	0	0	0	0	0	0	0	0	0	0	0	0	0	0	0	0	0	0	0	0	0	0	0	0	0	0	0	0	0	0	0	0	0	0	0	0	0	0	0	0	0	0	0	0	0	0	0	0	0	0	0	0	0	0	0	0	0	0	0	0	0	0	0	0	0	0	0	0	0	0	0	0	0	0	0	0	0
gene11445	0	0	0	0	0	0	0	0	0	0	0	0	0	0	0	0	0	0	0	0	0	0	0	0	0	0	0	0	0	0	0	0	0	0	0	0	0	0	0	0	0	0	0	0	0	0	0	0	0	0	0	0	0	0	0	0	0	0	0	0	0	0	0	0	0	0	0	0	0	0	0	0	0	0	0	0	0	0	0	0	0	0	0	0	0	0	0	0	0	0	0	0	0	0	0	0	0	0	0	0	0	0	0	0	0	0	0	0	0	0	0	0	0	0	0	0	0	0	0	0	0	0	0	0	0	0	0	0	0	0	0	0	0	0	0	0	0	0	0	0	0	0	0	0	0	0	0	0	0	0	0	0	0	0	0	0	0	0	0	0
gene11446	0	0	0	0	0	0	0	0	0	0	0	0	0	0	0	0	0	0	0	0	0	0	0	0	0	0	0	0	0	0	0	0	0	0	0	0	0	0	0	0	0	0	0	0	0	0	0	0	0	0	0	0	0	0	0	0	0	0	0	0	0	0	0	0	0	0	0	0	0	0	0	0	0	0	0	0	0	0	0	0	0	0	0	0	0	0	0	0	0	0	0	0	0	0	0	0	0	0	0	0	0	0	0	0	0	0	0	0	0	0	0	0	0	0	0	0	0	0	0	0	0	0	0	0	0	0	0	0	0	0	0	0	0	0	0	0	0	0	0	0	0	0	0	0	0	0	0	0	0	0	0	0	0	0	0	0	0	0	0	0
gene11447	0	0	0	0	0	0	0	0	0	0	0	0	0	0	0	0	0	0	0	0	0	0	0	0	0	0	0	0	0	0	0	0	0	0	0	0	0	0	0	0	0	0	0	0	0	0	0	0	0	0	0	0	0	0	0	0	0	0	0	0	0	0	0	0	0	0	0	0	0	0	0	0	0	0	0	0	0	0	0	0	0	0	0	0	0	0	0	0	0	0	0	0	0	0	2338.98	0	0	0	0	0	0	0	0	0	0	0	0	0	0	0	12923	0	0	0	0	0	0	0	0	0	0	0	0	0	0	0	0	0	0	0	0	0	0	0	0	0	0	0	0	0	0	0	0	0	0	0	0	0	0	0	0	0	0	0	0	0	0	0	0	0
gene11448	0	0	0	0	0	0	0	0	0	0	0	0	0	0	0	0	0	0	0	0	0	0	0	0	0	0	0	0	0	0	0	0	0	0	0	0	0	0	0	0	0	0	0	0	0	0	0	0	0	0	0	0	0	0	0	0	0	0	0	0	0	0	0	0	0	0	0	0	0	0	0	0	0	0	0	0	0	0	0	0	0	0	0	0	0	0	0	0	0	0	0	0	0	0	0	0	0	0	0	0	0	0	0	0	0	0	0	0	0	0	0	0	0	0	0	0	0	0	0	0	0	0	0	0	0	0	0	0	0	0	0	0	0	0	0	0	0	0	0	0	0	0	0	0	0	0	0	0	0	0	0	0	0	0	0	0	0	0	0	0
gene11449	0	0	0	0	0	0	0	0	0	0	0	0	0	0	0	0	0	0	0	0	0	0	0	0	0	0	0	0	0	0	0	0	0	0	0	0	0	0	0	0	0	0	0	0	0	0	0	0	0	0	0	0	0	0	3562.24	0	0	0	0	0	0	2055.48	0	0	0	0	0	0	0	1066.5	1318.02	0	1033.89	0	0	0	880.958	816.286	0	0	1659.99	0	0	0	0	0	0	0	0	0	0	1110.69	0	1425.56	0	991.811	0	0	856.212	0	563.943	1496.59	0	708.572	0	0	845.331	0	0	840.622	0	0	0	0	0	0	0	1001.22	0	0	0	0	0	0	0	0	0	0	0	0	0	0	0	0	0	0	0	0	0	0	0	0	0	0	0	0	3002.91	0	0	0	0	0	2927.23	0	0	0	0	0	0	0
gene1145	0	0	0	0	0	0	0	0	0	0	0	0	0	0	0	0	0	0	0	0	0	0	0	0	0	0	0	0	0	0	0	0	0	0	0	0	0	0	0	0	0	0	0	0	0	0	0	0	0	0	0	0	0	0	0	0	0	0	0	0	0	0	0	0	0	0	0	0	0	0	0	0	0	0	0	0	0	0	0	0	0	0	0	0	0	0	0	0	0	0	0	0	0	0	0	0	0	0	0	0	0	0	0	0	0	0	0	0	0	0	0	0	0	0	0	0	0	0	0	0	0	0	0	0	0	0	0	0	0	0	0	0	0	0	0	0	0	0	0	0	0	0	0	0	0	0	0	0	0	0	0	0	0	0	0	0	0	0	0	0
gene11450	0	0	0	0	0	0	0	0	0	0	0	0	0	0	0	0	0	0	0	0	0	0	0	0	0	0	0	0	0	0	0	0	0	0	0	0	0	0	0	0	0	0	0	0	0	0	0	0	0	0	0	0	0	0	0	0	0	0	0	0	0	0	0	0	0	0	0	0	0	0	0	0	0	0	0	0	0	0	0	0	0	0	0	0	0	0	0	0	0	0	0	0	0	0	0	0	0	0	0	0	0	0	0	0	0	0	0	0	0	0	0	0	0	0	0	0	0	0	0	0	0	0	0	0	0	0	0	0	0	0	0	0	0	0	0	0	0	0	0	0	0	0	0	0	0	0	0	0	0	0	0	0	0	0	0	0	0	0	0	0
gene11451	0	0	0	0	0	0	0	0	0	0	0	0	0	0	0	0	0	0	0	0	0	0	0	0	0	0	0	0	0	0	0	0	0	0	0	0	0	0	0	0	0	0	0	0	0	0	0	0	0	0	0	0	0	0	0	0	0	0	0	0	0	0	0	0	0	0	0	0	0	0	0	0	0	0	0	0	0	0	0	0	0	0	0	0	0	0	0	0	0	0	0	0	0	0	0	0	0	0	0	0	0	0	0	0	0	0	0	0	0	0	0	0	0	0	0	0	0	0	0	0	0	0	0	0	0	0	0	0	0	0	0	0	0	0	0	0	0	0	0	0	0	0	0	0	0	0	0	0	0	0	0	0	0	0	0	0	0	0	0	0
gene11452	0	0	0	0	0	0	0	0	0	0	0	0	0	0	0	0	0	0	0	0	0	0	0	0	0	0	0	0	0	0	0	0	0	0	0	0	0	0	0	0	0	0	0	0	0	0	0	0	0	0	0	0	0	0	0	0	0	0	0	0	0	0	0	0	0	0	0	0	0	0	0	0	0	0	0	0	0	0	0	0	0	0	0	0	0	0	0	0	0	0	0	0	0	0	0	0	0	0	0	0	0	0	0	0	0	0	0	0	0	0	0	0	0	0	0	0	0	0	0	0	0	0	0	0	0	0	0	0	0	0	0	0	0	0	0	0	0	0	0	0	0	0	0	0	0	0	0	0	0	0	0	0	0	0	0	0	0	0	0	0
gene11453	0	0	0	0	0	0	0	0	0	0	0	0	0	0	0	0	0	0	0	0	0	0	0	0	0	0	0	0	0	0	0	0	0	0	0	0	0	0	0	0	7858.68	0	0	0	4825.03	4223.1	0	0	5952.11	3216.96	3684.11	2641.04	10490.7	717.482	0	6830.15	0	6536.04	0	0	1865.64	0	154.114	0	112.52	313.549	0	929.256	328.496	1150.18	1318.02	2669.43	1217.32	9016.62	0	2019.45	350.717	816.286	0	0	0	610.068	0	0	1167.69	0	0	0	0	0	2074.49	4334.39	554.956	9676.02	0	3240.73	0	1949.41	2908.72	814.68	563.943	393.98	0	991.184	606.223	1698.43	0	450.329	480.611	0	1307.59	0	178.096	179.08	1286.56	0	1032	219.941	0	0	0	1539.67	0	320.372	0	360.78	0	0	0	554.979	0	1068.49	0	0	496.472	0	2250.25	132.495	1315.29	0	93454.4	71664.3	21825.9	18156	18784.8	30997.1	82356.5	83386	27478.9	55377.2	0	0	0	0	1479.16	0	0	0	0	0
gene11454	0	0	0	0	0	0	0	0	0	0	0	0	0	0	0	0	0	0	0	0	0	0	0	0	0	0	0	0	0	0	0	0	0	0	0	0	0	0	0	0	0	0	0	0	0	0	0	0	0	0	0	0	0	0	0	0	0	0	0	0	0	0	0	0	0	0	0	0	0	0	0	0	0	0	0	0	0	0	0	0	0	0	0	0	0	0	0	0	0	0	0	0	0	0	0	0	0	0	0	0	0	0	0	0	0	0	0	0	0	0	0	0	0	0	0	0	0	0	0	0	0	0	0	0	0	0	0	0	0	0	0	0	0	0	0	0	0	0	0	0	0	0	0	0	0	0	0	0	0	0	0	0	0	0	0	0	0	0	0	0
gene11455	0	0	0	0	0	0	0	0	0	0	0	0	0	0	0	0	0	0	0	0	0	0	0	0	0	0	0	0	0	0	0	0	0	0	0	0	0	0	0	0	0	0	0	0	0	0	0	0	0	0	0	0	0	0	0	0	0	0	0	0	0	0	0	0	0	0	0	0	0	0	0	0	0	0	0	0	0	0	0	0	0	0	0	0	0	0	0	0	0	0	0	0	0	0	0	0	0	0	0	0	0	0	0	0	0	0	0	0	0	0	0	0	0	0	0	0	0	0	0	0	0	0	0	0	0	0	0	0	0	0	0	0	0	0	0	0	0	0	0	0	0	0	0	0	0	0	0	0	0	0	0	0	0	0	0	0	0	0	0	0
gene11456	0	0	0	0	0	0	0	0	0	0	0	0	0	0	0	0	0	0	0	0	0	0	0	0	0	0	0	0	0	0	0	0	0	0	0	0	0	0	0	0	0	0	0	0	0	0	0	0	0	0	0	0	0	0	0	0	0	0	0	0	0	0	0	0	0	0	0	0	0	0	0	0	0	0	0	0	0	0	0	0	0	0	0	0	0	0	0	0	0	0	0	0	0	0	0	0	0	0	0	0	0	0	0	0	0	0	0	0	0	0	0	0	0	0	0	0	0	0	0	0	0	0	0	0	0	0	0	0	0	0	0	0	0	0	0	0	0	0	0	0	0	0	0	0	0	0	0	0	0	0	0	0	0	0	0	0	0	0	0	0
gene11457	0	0	0	0	0	0	0	0	0	0	0	0	0	0	0	0	0	0	0	0	0	0	0	0	0	0	0	0	0	0	0	0	0	0	0	0	0	0	0	0	0	0	0	0	0	0	0	0	0	0	0	0	0	0	0	0	0	0	0	0	0	0	0	0	0	0	0	0	0	0	0	0	0	0	0	0	0	0	0	0	0	0	0	0	0	0	0	0	0	0	0	0	0	0	0	0	0	0	0	0	0	0	0	0	0	0	0	0	0	0	0	0	0	0	0	0	0	0	0	0	0	0	0	0	0	0	0	0	0	0	0	0	0	0	0	0	0	0	0	0	0	0	0	0	0	0	0	0	0	0	0	0	0	0	0	0	0	0	0	0
gene11458	23474.4	29863.5	25067.8	0	25068.8	0	180911	0	192143	413133	67466.2	99749.2	70479.7	67415.5	0	0	128874	59573.6	173740	87275.6	15891.2	0	5580.13	14910.1	0	7535.84	0	0	0	16126.9	0	0	16966.4	11411.4	0	0	0	0	0	0	0	0	0	0	0	0	0	0	0	0	0	0	0	0	0	0	0	0	0	0	5612.45	0	3414.77	0	0	1287.56	0	0	0	0	2297.96	0	4137.29	0	34809.9	0	0	0	0	37535	0	0	0	60512.8	0	1520.76	0	0	4080.17	0	0	0	0	8217.98	0	8465.4	1451.01	16368.8	4735.38	9125.3	0	14311.1	5859.16	6889.8	10782	19489.6	0	0	0	0	17355.3	0	0	9992.35	0	0	0	8944.02	1472.49	0	0	0	6746.19	0	0	0	0	0	11513.5	0	0	0	0	0	0	0	0	1238.44	12327.3	0	0	0	0	0	8934.01	0	0	21495	0	0	0	2975.08	0	5983.13	0	4944.59	0	0	5515.2	0
gene11459	0	0	0	0	0	0	0	0	65158	177784	0	0	0	0	0	0	0	0	0	0	0	0	0	0	20730.7	0	0	0	0	0	0	0	0	0	31405.1	0	0	0	0	0	0	0	0	0	31241.9	0	0	0	0	0	0	0	0	0	0	0	0	0	0	0	0	0	0	0	0	0	0	0	0	0	0	0	0	0	0	0	0	0	0	0	0	0	0	0	0	0	0	0	0	0	0	0	0	0	6052.52	0	0	0	0	0	0	0	0	0	0	0	0	0	0	0	0	0	0	0	0	0	0	0	0	0	0	0	0	0	0	0	0	0	0	0	0	0	0	0	0	0	0	0	0	0	0	0	0	0	0	0	0	0	0	0	0	0	0	0	0	0	0	0	0	0
gene1146	0	0	0	0	0	0	0	0	0	0	0	0	0	0	0	0	0	0	0	0	0	0	0	0	0	0	0	0	0	0	0	0	0	0	0	0	0	0	0	0	0	0	0	0	0	0	0	0	0	0	0	0	0	0	0	0	0	0	0	0	0	0	0	0	0	0	0	0	0	0	0	0	0	0	0	0	0	0	0	0	0	0	0	0	0	0	0	0	0	0	0	0	0	0	0	0	0	0	0	0	0	0	0	0	0	0	0	0	0	0	0	0	0	0	0	0	0	0	0	0	0	0	0	0	0	0	0	0	0	0	0	0	0	0	0	0	0	0	0	0	0	0	0	0	0	0	0	0	0	0	0	0	0	0	0	0	0	0	0	0
gene11460	0	0	0	0	0	0	0	0	0	0	0	0	0	0	0	0	0	0	0	0	0	0	0	0	0	0	0	0	0	0	0	0	0	0	0	0	0	0	0	0	0	0	0	0	0	0	0	0	0	0	0	0	0	0	0	0	0	0	0	0	0	0	0	0	0	0	0	0	0	0	0	0	0	0	0	0	0	0	0	0	0	0	0	0	0	0	0	0	0	0	0	0	0	0	0	0	0	0	0	0	0	0	0	0	0	0	0	0	0	0	0	0	0	0	0	0	0	0	0	0	0	0	0	0	0	0	0	0	0	0	0	0	0	0	0	0	0	0	0	0	0	0	0	0	0	0	0	0	0	0	0	0	0	0	0	0	0	0	0	0
gene11461	0	0	0	0	0	0	0	0	0	0	0	0	0	0	0	0	0	0	0	0	0	0	0	0	0	0	0	0	0	0	0	0	0	0	0	0	0	0	0	0	0	0	0	0	0	0	0	0	0	0	0	0	0	0	0	0	0	0	0	0	0	0	0	0	0	0	0	0	0	0	0	0	0	0	0	0	0	0	0	0	0	0	0	0	0	0	0	0	0	0	0	0	0	0	0	0	0	0	0	0	0	0	0	0	0	0	0	0	0	0	0	0	0	0	0	0	0	0	0	0	0	0	0	0	0	0	0	0	0	0	0	0	0	0	0	0	0	0	0	0	0	0	0	0	0	0	0	0	0	0	0	0	0	0	0	0	0	0	0	0
gene11462	0	0	0	0	0	0	0	0	0	0	0	0	0	0	0	0	0	0	0	0	0	0	0	0	0	0	0	0	0	0	0	0	0	0	0	0	0	0	0	0	0	0	0	0	0	0	0	0	0	0	0	0	0	0	0	0	0	0	0	0	0	0	0	0	0	0	0	0	0	0	0	0	0	0	0	0	0	0	0	0	0	0	0	0	0	0	0	0	0	0	0	0	0	0	0	0	0	0	0	0	0	0	0	0	0	0	0	0	0	0	0	0	0	0	0	0	0	0	0	0	0	0	0	0	0	0	0	0	0	0	0	0	0	0	0	0	0	0	0	0	0	0	0	0	0	0	0	0	0	4954.11	0	0	0	0	0	0	0	0	0	0
gene11463	0	0	0	0	0	0	0	0	0	0	0	0	0	0	0	0	0	0	0	0	0	0	0	0	0	0	0	0	0	0	0	0	0	0	0	0	0	0	0	0	0	0	0	0	0	0	0	0	0	0	0	0	0	0	0	0	0	0	0	0	0	0	0	0	0	0	0	0	0	0	0	0	0	0	0	0	0	0	0	0	0	0	0	0	0	0	0	0	0	0	0	0	0	0	0	0	0	0	0	0	0	0	0	0	0	0	0	0	0	0	0	0	0	0	0	0	0	0	0	0	0	0	0	0	0	0	0	0	0	0	0	0	0	0	0	0	0	0	0	0	0	0	0	0	0	0	0	0	0	0	0	0	0	0	0	0	0	0	0	0
gene11464	0	0	0	0	0	0	0	0	0	0	0	0	0	0	0	0	0	0	0	0	0	0	0	0	0	0	0	0	0	0	0	0	0	0	0	0	0	0	0	0	0	0	0	0	0	0	0	0	0	0	0	0	0	0	0	0	0	0	0	0	0	0	0	0	0	0	0	0	0	0	0	0	0	0	0	0	0	0	0	0	0	0	0	0	0	0	0	0	0	0	0	0	0	0	0	0	0	0	0	0	0	0	0	0	0	0	0	0	0	0	0	0	0	0	0	0	0	0	0	0	0	0	0	0	0	0	0	0	0	0	0	0	0	0	0	0	0	0	0	0	0	0	0	0	0	0	0	0	0	0	0	0	0	0	0	0	0	0	0	0
gene11465	0	0	0	0	0	0	0	0	0	0	0	0	0	0	0	0	0	0	0	0	0	0	0	0	0	0	0	0	0	0	0	0	0	0	0	0	0	0	0	0	0	0	0	0	0	0	0	0	0	0	0	0	0	0	0	0	0	0	0	0	5931.07	6467.56	0	0	5058.55	829.738	3734.1	3477.75	0	5000.5	12485	18502	20088.2	0	0	0	11990.5	27216.7	0	0	0	0	0	0	0	0	0	0	0	9382.76	0	6008.22	5011.42	3100.85	0	0	0	19472.1	5318.34	0	0	0	0	0	0	0	0	0	0	0	0	984.449	0	0	0	0	0	0	0	0	0	0	0	0	0	0	0	0	0	0	0	0	0	0	0	0	0	0	0	0	0	0	0	0	0	0	0	0	0	0	0	0	0	0	0	0	0	0	0	0
gene11466	0	0	0	0	0	0	0	0	0	0	0	0	0	0	0	0	0	0	0	0	0	0	0	0	0	0	0	0	0	0	0	0	0	0	0	0	0	0	0	0	0	0	5698.14	0	0	4223.1	0	0	1432.99	0	3298.76	1286.55	2866.38	5223.36	5797.73	4512.27	5066.01	12833	3038.41	0	18055.1	19731.2	4131.26	12433.6	12430.4	8477.03	3370.1	6775.3	10843.2	7177.59	135298	40266	34001.5	42974.3	0	22892.5	32839.9	12753.7	6977.78	0	0	1334.78	0	0	592.049	0	1468.72	0	2077.76	22514.2	37387.6	34632	24749.7	42578.7	1112.27	6808.15	0	21312.8	19617.3	16869.4	1289.56	1434.75	206370	1417.14	857.332	3127.98	0	667.479	1272.17	840.622	0	3404.93	7106.07	710.313	0	3682.98	1032	0	2203.22	2753.15	0	0	0	0	0	0	0	0	0	0	0	0	0	0	0	0	0	0	0	0	0	0	6116.85	3789.75	0	0	0	0	0	0	0	0	0	0	0	0	0	0	0	0
gene11467	0	0	0	0	0	0	0	0	0	0	0	0	0	0	0	0	0	0	0	0	0	0	0	0	0	0	0	0	0	0	0	0	0	0	0	0	0	0	0	0	0	0	0	0	0	0	0	0	0	0	0	0	0	0	0	0	0	0	0	0	0	0	0	0	0	0	0	0	0	0	0	0	0	0	0	0	0	0	0	0	0	0	0	0	0	0	0	0	0	0	0	0	0	0	0	0	0	0	0	0	0	0	0	0	0	0	0	0	0	0	0	0	0	0	0	0	0	0	0	0	0	0	0	0	0	0	0	0	0	0	0	0	0	0	0	0	0	0	0	0	0	0	0	0	0	0	0	0	0	0	0	0	0	0	0	0	0	0	0	0
gene11468	0	0	0	0	0	0	0	0	0	0	0	0	0	0	0	0	0	0	0	0	0	0	0	0	0	0	0	0	0	0	0	0	0	0	0	0	0	0	0	0	0	0	0	0	0	0	0	0	0	0	0	0	0	0	0	0	0	0	0	0	0	0	0	0	0	0	0	0	0	0	0	0	0	0	0	0	0	0	0	0	0	0	0	0	0	0	0	0	0	0	0	0	0	0	0	0	0	0	0	0	0	0	0	0	0	0	0	0	0	0	0	0	0	0	0	0	0	0	0	0	0	0	0	0	0	0	0	0	0	0	0	0	0	0	0	0	0	0	0	0	0	0	0	0	0	0	0	0	0	0	0	0	0	0	0	0	0	0	0	0
gene11469	0	0	0	0	0	0	0	0	0	0	0	0	0	0	0	0	0	0	0	0	0	0	0	0	0	0	0	0	0	0	0	0	0	0	0	0	0	0	0	0	0	0	0	0	0	0	0	0	0	0	0	0	0	0	0	0	0	0	0	0	0	0	0	0	0	0	0	0	0	0	0	0	0	0	0	0	0	0	0	0	0	0	0	0	0	0	0	0	0	0	0	0	0	0	0	0	0	0	0	0	0	0	0	0	0	0	0	0	0	0	0	0	0	0	0	0	0	0	0	0	0	0	0	0	0	0	0	0	0	0	0	0	0	0	0	0	0	0	0	0	0	0	0	0	0	0	0	0	0	0	0	0	0	0	0	0	0	0	0	0
gene1147	0	0	0	0	0	0	0	0	0	0	0	0	0	0	0	0	0	0	0	0	0	0	0	0	0	0	0	0	0	0	0	0	0	0	8003.15	0	0	0	0	0	2450.97	0	0	0	0	0	0	0	0	0	0	0	0	0	0	0	0	0	0	0	0	2055.48	0	0	0	0	0	0	0	0	1318.02	0	1033.89	3427.46	0	2019.45	880.958	0	0	0	0	0	0	0	0	0	0	1478.72	0	0	38937.3	25095	37202.7	38191.6	0	28178.6	0	78015.8	8962.53	40530.9	2835.08	13968.8	0	23263.3	25389.2	69045.2	7149.18	20987.1	30750.6	7370.74	18445.9	14303.9	6058.45	13861	12643.4	10187.5	1670.53	10446.9	3273.98	10535.3	5640.75	16057.7	17813.7	17949.3	35744.3	0	44765.4	29477.3	43326.6	11243.5	12313.4	13110.4	1018.08	6277.2	56143.2	6601.32	12025	1821.73	39024	12091	17935.2	7762.46	46221.1	35447.1	16262.8	9966.45	12007.5	11323	14952.4	19770	0	13711.2	21382.8	3036.24	11045.9	0	0	2483.2	2306.67	5859.11
gene11470	0	0	3978.19	0	0	11547.3	102945	0	52608.1	100592	0	70511.7	0	0	0	0	0	22891.5	56387.5	0	0	0	0	0	0	0	4389.97	0	0	0	0	0	0	0	0	0	0	0	0	0	0	0	5698.14	0	0	0	0	0	0	0	0	0	5683.53	0	0	0	0	0	0	0	0	0	0	0	0	0	0	0	0	0	0	0	0	0	33167.3	0	0	0	0	7015.14	0	0	0	0	0	0	0	5617.58	0	0	0	0	0	0	0	0	0	0	0	0	0	0	0	0	0	0	0	0	0	0	2844.81	0	0	0	0	0	0	0	0	0	0	0	0	0	0	0	0	0	0	0	0	0	0	0	0	0	0	0	0	0	0	0	0	0	0	0	0	0	0	0	0	0	0	0	0	2706.6	0	0	0	0
gene11471	0	0	0	0	0	0	0	0	0	0	0	0	0	0	0	0	0	0	0	0	0	0	0	0	0	0	0	0	0	0	0	0	0	0	0	0	0	0	0	0	0	0	0	0	0	0	0	0	0	0	0	0	0	0	0	0	0	0	0	0	0	0	0	0	0	0	0	0	0	0	0	0	0	0	0	0	0	0	0	0	0	0	0	0	0	0	0	0	0	0	0	0	0	0	0	0	0	0	0	0	0	0	0	0	0	0	0	0	0	0	0	0	0	0	0	0	0	0	0	0	0	0	0	0	0	0	0	0	0	0	0	0	0	0	0	0	0	0	0	0	0	0	0	0	0	0	0	0	0	0	0	0	0	0	0	0	0	0	0	0
gene11472	0	0	0	0	0	0	0	0	0	0	0	0	0	0	0	0	0	0	0	0	0	0	0	0	0	0	0	0	0	0	0	0	0	0	0	0	0	0	0	0	0	0	0	0	0	0	0	0	0	0	0	0	0	0	0	0	0	0	0	0	0	0	0	0	0	0	0	0	0	0	0	0	0	0	0	0	0	0	0	0	0	0	0	19513.1	0	0	3058.58	0	0	0	0	0	0	0	0	0	0	0	0	0	0	0	0	0	0	0	0	0	0	0	0	0	0	0	0	0	0	0	0	0	0	0	0	0	0	0	0	0	0	0	0	0	0	0	0	0	0	0	0	0	0	0	0	0	0	0	0	0	0	0	0	0	0	0	0	0	0	0	0	0
gene11473	0	0	0	0	0	0	0	0	0	0	0	0	0	0	0	0	0	0	0	0	0	0	0	0	0	0	0	0	0	0	0	0	0	0	0	0	0	0	0	0	0	0	0	0	0	0	0	0	0	0	0	0	0	0	0	0	0	0	0	0	3491.25	0	0	0	0	0	0	0	0	0	0	0	0	0	0	0	0	0	0	0	0	0	0	0	0	0	0	0	0	0	0	0	0	0	0	0	0	0	0	0	0	771.481	0	0	0	0	0	0	0	0	0	0	0	0	0	0	0	0	0	0	0	0	0	0	0	0	0	0	0	0	0	0	0	0	0	0	0	0	0	0	0	0	0	0	0	0	0	0	0	0	0	0	0	0	0	0	1003.98	389.58	0	0
gene11474	0	0	0	0	0	0	0	0	0	0	0	0	0	0	0	0	0	0	0	0	0	0	0	0	0	0	0	0	0	0	0	0	0	0	0	0	0	0	0	0	0	0	0	0	0	0	0	0	0	0	0	0	0	0	0	0	0	0	0	0	0	0	0	0	0	0	0	0	0	0	0	0	0	0	0	0	0	0	0	0	0	0	0	0	0	0	0	0	0	0	0	0	0	0	0	0	0	0	0	0	0	0	0	0	0	0	0	0	0	0	0	0	0	0	0	0	0	0	0	0	0	0	0	0	0	0	0	0	0	0	0	0	0	0	0	0	0	0	0	0	0	0	0	0	0	0	0	0	0	0	0	0	0	0	0	0	0	0	0	0
gene11475	0	0	0	0	0	0	0	0	0	0	0	0	0	0	0	0	0	0	0	0	0	0	0	0	0	0	0	0	0	0	0	0	0	0	0	0	0	0	0	0	0	0	0	0	0	0	0	0	0	0	0	0	0	0	0	0	0	0	0	0	0	0	0	0	0	0	0	0	0	0	0	0	1033.89	0	0	0	0	0	517.418	0	0	0	0	0	0	0	0	0	0	0	0	0	0	0	0	0	0	3452.27	0	0	0	0	17744.6	0	0	0	0	0	0	1355.54	0	0	0	0	0	0	0	0	0	0	0	0	0	0	0	0	0	0	0	0	0	0	0	0	0	0	0	0	0	0	0	0	0	0	0	0	0	0	0	0	0	0	0	0	0	0	0	0	0	0
gene11476	0	0	0	0	0	0	0	0	0	0	0	0	0	0	0	0	0	0	0	0	0	0	0	0	0	0	0	0	0	0	0	0	0	0	0	0	0	0	0	0	0	0	0	0	0	0	0	0	0	0	0	0	0	0	0	0	0	0	0	0	0	0	0	0	0	0	0	0	0	0	0	0	0	0	0	0	0	0	0	0	0	0	0	0	0	0	0	0	0	0	0	0	0	0	0	0	0	0	0	2053.07	0	0	0	0	0	0	991.226	0	0	0	0	0	0	0	0	0	0	0	0	0	0	0	0	0	0	0	0	0	0	0	0	0	0	0	0	0	0	0	0	0	0	0	3145.71	0	0	0	0	0	0	0	0	0	0	0	0	0	0	0	0	0
gene11477	0	0	0	0	0	0	0	0	0	0	0	0	0	0	0	0	0	0	0	0	0	0	0	0	0	0	0	0	0	6541.82	0	0	0	0	0	0	0	0	0	0	0	0	0	0	0	0	0	0	0	0	0	0	0	0	0	0	0	0	0	0	0	0	0	0	0	0	0	0	0	0	0	0	0	0	0	0	0	0	0	0	0	0	0	0	0	0	0	0	0	0	0	0	0	0	0	0	0	0	0	0	0	0	0	0	0	0	0	0	0	0	4164.23	0	0	0	0	0	0	0	0	0	0	0	0	0	0	0	0	0	0	0	0	0	0	0	0	0	0	0	0	0	0	0	0	0	0	0	0	0	0	0	0	0	0	0	0	0	0	0	0	0
gene11478	0	0	0	0	0	0	0	0	0	0	0	0	0	0	0	0	0	0	0	0	0	0	0	0	0	0	0	0	0	0	0	0	0	0	0	0	0	0	0	0	0	0	0	0	0	0	0	0	0	0	0	0	0	0	0	0	0	0	0	0	0	0	0	0	0	0	0	0	0	0	0	0	0	0	0	0	0	0	0	0	0	0	0	0	0	0	0	0	0	0	0	0	0	0	0	0	0	0	0	0	0	0	0	0	0	0	0	0	0	0	0	0	0	0	0	0	0	0	0	0	0	0	0	0	0	0	0	0	0	0	0	0	0	0	0	0	0	0	0	0	0	0	0	0	0	0	0	0	0	0	0	0	0	0	0	0	0	0	0	0
gene11479	0	0	0	0	0	0	0	0	0	0	0	0	0	0	0	0	0	0	0	0	0	0	0	0	0	0	0	0	0	0	0	0	0	0	0	0	0	0	0	0	0	0	0	0	0	0	0	0	0	0	0	0	0	0	0	0	0	0	0	0	0	0	0	0	0	0	0	0	0	0	0	0	0	0	0	0	0	0	0	0	0	0	0	0	0	0	0	0	0	0	0	0	0	0	0	0	0	0	0	0	0	0	0	0	0	0	0	0	0	0	0	0	0	0	0	0	0	0	0	0	0	0	0	0	0	0	0	0	0	0	0	0	0	0	0	0	0	0	0	0	0	0	0	0	0	0	0	0	0	1535.08	0	0	0	0	0	0	0	0	0	0
gene1148	0	0	0	0	0	0	0	0	0	0	0	0	0	0	0	0	0	0	0	0	0	0	0	0	0	0	0	0	0	0	0	0	0	0	0	0	0	0	0	0	0	0	0	0	0	0	0	0	0	0	0	0	0	0	0	0	0	0	0	0	0	0	0	0	0	0	0	0	0	0	0	0	0	0	0	0	0	0	0	0	0	0	0	0	0	0	0	0	0	0	0	0	0	0	0	991.811	0	0	0	1341.44	563.943	0	0	0	0	0	0	0	0	0	0	0	0	0	0	0	0	0	0	0	0	0	0	0	0	0	0	0	0	0	0	0	0	0	0	0	0	0	0	0	2656.52	2049.64	5173.48	0	0	2577.93	0	0	4680.18	0	0	0	0	0	0	0	0	0	0	0
gene11480	0	0	0	0	0	0	0	0	0	0	0	0	0	0	0	0	0	0	0	0	0	0	0	0	0	0	0	0	0	0	0	0	0	0	0	0	0	0	0	0	0	0	0	0	0	0	0	0	0	0	0	0	0	0	0	0	0	0	0	0	0	0	0	0	0	0	0	0	0	0	0	0	0	0	0	0	0	0	0	0	0	0	0	0	0	0	0	0	0	0	0	0	0	0	0	0	0	0	0	0	0	0	0	0	0	0	0	0	0	0	0	0	0	0	0	0	0	0	0	0	0	0	0	0	0	0	0	0	0	0	0	0	0	0	0	0	0	0	0	0	2656.52	0	0	0	0	0	0	0	0	0	0	0	0	0	0	0	0	0	0	0
gene11481	0	0	0	0	0	0	0	0	0	0	0	0	0	0	0	0	0	0	0	0	0	0	0	0	0	0	0	0	0	0	0	0	0	0	0	0	0	0	0	0	0	0	0	0	0	0	0	0	0	0	0	0	0	0	0	0	0	0	0	0	0	0	0	0	0	0	0	0	0	0	0	0	0	0	0	0	0	0	0	0	0	0	0	0	0	0	0	0	0	0	0	0	0	0	0	0	0	0	0	0	0	0	0	0	0	0	0	0	0	0	0	0	0	0	0	0	0	0	0	0	0	0	0	0	0	0	0	0	0	0	0	0	0	0	0	0	0	0	0	0	0	0	0	0	0	0	0	0	0	0	0	0	0	0	0	0	0	0	0	0
gene11482	0	0	0	0	0	0	0	0	0	0	0	0	0	0	0	0	0	0	0	0	0	0	0	0	0	0	0	0	0	0	0	0	0	0	0	0	0	0	0	0	0	0	0	0	0	0	0	0	0	0	0	0	0	0	0	0	0	0	0	0	0	0	0	0	0	0	0	0	0	0	0	0	0	0	0	0	0	0	0	0	0	0	0	0	0	0	0	0	0	0	0	0	0	0	0	0	0	0	0	0	0	0	0	0	0	0	0	0	0	0	0	0	0	0	0	0	0	0	0	0	0	0	0	0	0	0	0	0	0	0	0	0	0	0	0	0	0	0	0	0	0	0	0	0	0	0	0	0	0	0	0	0	0	0	0	0	0	0	0	0
gene11483	0	0	0	0	0	0	27654.2	0	0	0	0	0	0	0	0	0	0	0	0	0	0	0	0	0	0	0	0	0	0	0	0	0	0	0	0	0	0	0	0	0	0	0	0	0	0	0	0	0	0	0	0	0	0	0	0	0	0	0	0	0	0	0	0	0	0	0	0	0	0	0	0	0	0	0	14652.6	0	0	0	0	0	0	0	0	0	0	0	0	0	0	0	0	0	0	0	0	0	0	0	0	0	0	0	0	0	0	0	0	0	0	0	0	0	0	0	0	0	0	0	0	0	0	0	0	0	0	0	0	0	0	0	0	0	0	0	0	0	0	0	0	0	0	0	0	0	0	0	0	0	0	0	0	0	0	0	0	0	0	0	0	0
gene11484	0	0	0	0	0	0	0	0	0	0	0	0	0	0	0	0	0	0	0	0	0	0	0	0	0	0	0	0	0	0	0	0	0	0	0	0	0	0	0	0	0	0	0	0	0	0	0	0	0	0	0	0	0	0	0	0	0	0	0	0	0	0	0	0	0	0	0	0	0	0	0	0	0	0	0	0	0	0	0	0	0	0	0	0	0	0	0	0	0	0	0	0	0	0	0	0	0	0	0	0	0	0	0	0	0	0	0	0	0	0	3719.92	0	0	0	0	0	0	0	0	0	0	0	0	0	0	0	0	0	0	0	0	0	0	0	0	0	0	0	0	0	0	0	0	0	0	0	0	0	0	0	0	0	0	0	0	0	0	0	0	0
gene11485	0	0	0	0	0	0	0	0	0	0	0	0	0	0	0	0	0	0	0	0	0	0	0	0	0	0	0	0	0	0	0	0	0	0	0	0	0	0	0	0	0	0	0	0	0	0	0	0	0	0	0	0	0	0	0	0	0	0	0	0	0	0	0	0	0	0	0	0	0	0	0	0	0	0	0	0	0	0	0	0	0	0	0	0	0	0	0	0	0	0	0	0	0	0	0	0	0	0	0	0	0	0	0	0	0	0	0	0	0	0	0	0	0	0	0	0	0	0	0	0	0	0	0	0	0	0	0	0	0	0	0	0	0	0	0	0	0	0	0	0	0	0	0	0	0	0	0	0	0	0	0	0	0	0	0	0	0	0	0	0
gene11486	0	0	0	0	0	0	0	0	0	0	0	0	0	0	0	0	0	0	0	0	0	0	0	0	0	0	0	0	0	0	0	0	0	0	0	0	0	0	0	0	0	0	0	0	0	0	0	0	0	0	0	0	0	0	0	0	0	0	0	0	0	0	0	0	0	0	0	0	0	0	0	0	0	0	0	0	0	0	0	0	0	0	0	0	0	0	0	0	0	0	0	0	0	0	0	0	0	0	0	0	0	0	0	0	0	0	0	0	0	0	0	0	0	0	0	0	0	0	0	0	0	0	0	0	0	0	0	0	0	0	0	0	0	0	0	0	0	0	0	0	0	0	0	0	0	0	0	0	0	0	0	0	0	0	0	0	0	0	0	0
gene11487	0	0	0	0	0	0	0	0	0	0	0	0	0	0	0	0	0	0	0	0	0	0	0	0	0	0	0	0	0	0	0	0	0	0	0	0	0	0	0	0	0	0	0	0	0	0	0	0	0	0	0	0	0	0	0	0	0	0	0	0	0	0	0	0	0	0	0	0	0	0	0	0	0	0	0	0	0	0	0	0	0	0	0	0	0	0	0	0	0	0	0	0	0	0	0	0	0	0	0	0	0	0	0	0	0	0	0	0	0	0	0	0	0	0	0	0	0	0	0	0	0	0	0	0	0	0	0	0	0	0	0	0	0	0	0	0	0	0	0	0	0	0	0	0	0	0	0	0	0	0	0	0	0	0	0	0	0	0	0	0
gene11488	0	0	0	0	0	0	0	0	0	0	0	0	0	0	0	0	0	0	0	0	0	0	0	0	0	0	0	0	0	0	0	0	0	0	0	0	0	0	0	0	0	0	0	0	0	0	0	0	0	0	0	0	0	0	0	0	0	0	0	0	0	0	0	0	0	0	0	0	0	0	0	0	0	0	0	0	0	0	0	2366.02	0	0	0	0	0	0	0	0	0	0	0	0	0	0	0	0	0	0	0	0	0	0	0	0	0	0	0	0	0	0	0	0	0	0	0	0	0	0	0	0	0	0	0	0	0	0	0	0	0	0	0	0	0	0	0	0	0	0	0	0	0	0	0	0	0	0	0	0	0	0	0	0	0	0	0	0	0	0	0	0
gene11489	0	0	0	0	0	0	0	0	0	0	0	0	0	0	0	0	0	0	0	0	0	0	0	0	0	0	0	0	0	0	0	0	0	0	0	0	0	0	0	0	0	0	0	0	0	0	0	0	0	0	0	0	0	0	0	0	0	0	0	0	0	0	0	0	0	0	0	0	0	0	0	0	0	0	0	0	0	0	0	0	0	0	0	0	0	0	0	0	0	0	0	0	0	0	0	0	0	0	0	0	0	0	0	0	0	0	0	0	0	0	0	0	0	0	0	0	0	0	0	0	0	0	0	0	0	0	0	0	0	0	0	0	0	0	0	0	0	0	0	0	0	0	0	0	0	0	0	0	0	0	0	0	0	0	0	0	0	0	0	0
gene1149	0	0	0	0	0	0	0	0	0	0	0	0	0	0	0	0	0	0	0	0	0	0	0	0	0	0	0	0	0	0	0	0	0	0	0	0	0	0	0	0	0	0	0	0	0	0	0	0	0	0	0	0	0	0	0	0	0	0	0	0	0	0	0	0	0	0	0	0	0	0	0	0	0	0	0	0	0	0	0	0	0	0	0	0	0	0	0	0	0	0	0	0	0	0	0	0	0	0	0	0	0	0	0	0	0	0	0	0	0	0	0	0	0	0	0	0	0	0	0	0	0	0	0	1903.51	0	0	3813.06	0	2994.18	3096.37	0	1068.49	0	1626.22	0	0	0	0	1315.29	0	3887.6	0	3586.7	6160.23	0	5292.56	0	0	0	0	0	1743.01	0	1604.25	4335.14	0	0	0	0	0
gene11490	0	0	0	0	0	0	28251.7	0	12822.4	0	0	0	0	0	0	0	0	0	0	0	0	0	0	0	0	0	0	0	0	0	0	0	0	0	0	0	0	0	0	0	0	0	0	0	0	0	0	0	0	0	0	0	0	0	0	0	0	0	0	0	0	0	0	0	0	0	0	0	0	0	0	0	0	0	0	2177.84	0	0	0	5145	0	0	0	0	0	0	0	0	0	0	0	0	0	3415.7	1225.59	0	0	3613.45	0	0	0	0	0	0	0	0	0	0	0	0	8013.99	0	0	1824.73	0	0	0	0	0	0	0	0	0	0	0	0	0	0	0	0	0	0	0	0	0	0	0	0	0	0	0	0	0	0	0	0	0	0	0	0	0	0	0	0	0	0	0	0	0	0
gene11491	10425.7	11485.8	6314.9	5640.29	0	0	22251.6	22184.2	18696.1	0	0	24982.4	44020.5	27509.7	0	0	46092.6	14820.5	66813.6	0	8756.65	4978.11	0	4626.31	8377.41	7448.49	4814.81	0	3134.15	8975.3	0	0	21515.1	11411.4	0	4355.74	0	50894.1	6135.18	9843.51	0	5615.93	0	0	6826.52	0	0	0	0	0	0	0	0	7872.28	0	6830.15	0	6536.04	0	0	0	0	0	0	0	0	0	0	0	0	2891.85	938.211	0	0	8791.07	2019.45	0	0	0	5305.19	0	0	0	18229.9	0	1845.12	2112.9	3491.42	5471.78	0	0	2038.6	0	1540.55	0	0	1897.05	2156.8	856.212	0	0	1114.79	0	0	857.332	0	0	667.479	0	1437.33	3088.95	2160.89	1180.85	1877.92	0	4966.44	0	0	0	0	0	0	0	0	0	0	3813.06	0	2994.18	0	1514.3	0	0	0	0	0	0	0	0	0	2656.52	0	0	0	0	0	0	0	0	0	0	0	0	0	0	1437.09	0	0	0	0
gene11492	0	0	0	0	0	0	0	0	0	0	0	0	0	0	0	0	0	0	0	0	0	0	0	0	0	0	0	0	0	0	0	0	0	0	0	0	0	0	0	0	0	0	0	0	0	0	0	0	0	0	0	0	0	0	0	0	0	0	0	0	0	0	0	0	0	0	0	0	0	0	0	0	0	0	0	0	0	0	0	0	0	0	0	0	0	0	0	0	0	0	0	0	0	0	0	0	0	0	0	0	0	0	0	0	0	0	0	0	0	0	0	0	0	0	0	0	0	0	0	0	0	0	0	0	0	0	0	0	0	0	0	0	0	0	0	0	0	0	0	0	0	0	0	0	0	0	0	0	0	0	0	0	0	0	0	0	0	0	0	0
gene11493	0	0	0	0	0	0	31074	0	0	78609.5	0	0	0	0	0	0	0	0	0	0	0	0	0	0	0	0	0	0	0	0	0	0	0	0	0	0	0	0	0	0	0	0	0	0	0	0	0	0	0	0	0	0	0	0	0	0	0	0	0	0	0	0	0	0	0	0	0	0	0	0	0	0	0	0	71851.2	0	0	0	0	0	0	0	0	0	0	0	0	0	0	0	0	0	0	1698.68	1112.27	0	0	0	0	0	938.749	0	0	0	0	0	0	0	0	0	13557.2	0	0	0	0	0	1032	0	0	0	0	0	0	0	0	0	0	0	0	0	0	0	0	0	0	0	0	0	0	0	0	0	0	0	0	0	0	0	0	0	0	0	0	0	0	1437.09	0	0	0	0
gene11494	0	0	0	0	0	0	0	0	0	0	0	0	0	0	0	0	0	0	0	0	0	0	0	0	0	0	0	0	0	0	0	0	0	0	0	0	0	0	0	0	0	0	0	0	0	0	0	0	0	0	0	0	0	0	0	0	0	0	0	0	0	0	0	0	0	0	0	0	0	0	0	0	1033.89	0	0	0	0	0	0	0	0	0	0	0	0	0	0	0	0	0	0	0	0	0	0	0	0	0	0	0	0	0	0	0	0	0	0	0	0	0	0	0	0	0	0	0	0	0	0	0	0	0	0	0	0	0	0	0	0	0	0	0	0	0	0	0	0	0	0	0	2656.52	0	0	0	0	4914.77	3002.91	0	0	0	0	0	0	1604.25	0	0	0	0	0	0
gene11495	0	0	0	0	0	0	0	0	0	0	0	0	0	0	0	0	0	0	0	0	0	42.465	0	0	0	0	0	0	0	0	0	0	0	0	0	0	0	0	0	0	0	57.6414	0	0	0	0	0	0	0	0	0	0	0	0	0	0	0	0	0	0	0	0	0	0	0	0	0	0	0	0	17.6324	0	0	0	0	0	0	0	0	0	0	0	0	0	0	0	0	0	0	0	0	0	0	0	0	0	0	0	856.212	0	0	0	0	0	0	0	0	0	0	0	0	0	0	0	0	49.2708	0	0	0	0	0	0	0	0	0	0	0	0	0	0	0	0	0	0	0	0	0	0	0	0	0	0	0	0	0	0	0	0	0	0	0	0	0	0	0	0	0	0	0	0
gene11496	0	7568.34	8384.21	5656.9	3752.43	2842.3	164998	3767.92	0	105805	80237.5	0	29051.8	110770	27400.1	0	44662.3	8085.75	49617.5	0	0	0	4670.31	0	3459.72	0	4389.97	0	12469.7	6636.74	9282.9	7767.92	21101.1	0	8484.83	0	5525.5	0	0	10856.7	1123.72	0	5698.14	11884.5	0	0	15426	65957.1	0	0	8038.05	0	3752.85	0	0	6830.15	0	6536.04	3947.59	0	0	0	0	0	0	0	0	0	0	0	1318.02	0	0	0	67985.2	0	0	0	0	4174.16	0	0	0	3209.11	0	1520.76	0	1478.72	2077.76	0	0	0	0	1425.56	2385.87	0	5863.55	0	0	0	0	1213.69	0	708.572	0	0	0	667.479	931.532	0	0	0	0	0	0	3682.98	0	0	0	0	0	0	0	0	0	0	0	0	0	0	1514.3	0	0	0	1689.36	0	0	0	0	0	0	0	0	3789.75	0	0	0	0	0	0	0	0	0	0	0	1437.09	0	0	0	0
gene11497	0	0	0	157191	172048	144132	0	0	0	0	0	0	0	0	405753	1.0805e+06	460818	741619	1.31371e+06	582023	0	0	118164	0	0	13158.7	66165.4	0	0	0	0	0	0	0	0	0	0	0	0	0	0	0	0	743415	0	777508	0	0	0	574109	0	0	0	0	0	0	0	0	0	0	0	0	47697.9	0	0	0	0	0	0	0	29591.7	0	0	0	395301	0	0	0	0	287824	0	0	0	0	0	0	0	0	1.05544e+06	29067.9	10829.4	0	0	24050	0	0	0	37814.2	0	4208.36	0	0	0	0	0	0	0	0	0	0	166280	0	1877.68	31260.9	2474.61	870811	6730.53	1636.25	1185.39	0	0	0	0	0	0	0	0	0	0	0	0	0	0	0	0	0	0	0	0	0	3011.62	0	0	0	0	0	0	0	0	0	0	0	0	0	0	0	0	749.411	0	0
gene11498	0	9460.43	0	0	0	0	55157.2	0	21548.2	48889.1	22986.8	0	0	0	0	0	0	0	39465.7	0	0	0	0	0	0	0	6556.16	0	0	0	6596.47	0	0	0	0	0	0	50894.1	0	0	0	0	0	0	0	0	0	0	0	0	0	0	0	0	0	0	0	0	0	0	0	0	0	0	0	0	0	0	0	0	0	0	0	0	8633.38	0	0	0	0	0	0	0	0	0	0	0	0	0	2077.76	0	0	0	0	0	0	0	1046.85	0	0	0	0	0	0	0	0	0	0	0	0	0	0	0	0	0	0	0	0	0	0	0	0	0	0	0	0	0	0	0	0	0	0	0	0	0	0	0	0	0	0	0	0	0	0	0	0	0	0	0	0	0	0	0	0	0	0	0	0	0	0	0
gene11499	0	0	0	0	0	0	0	0	0	0	0	0	0	0	0	0	0	0	0	0	0	0	0	0	0	0	0	0	0	0	0	0	0	0	0	0	0	0	0	0	0	0	0	0	0	0	0	0	0	0	0	0	0	0	0	0	0	0	0	0	0	0	0	0	0	0	0	0	0	0	0	0	0	0	0	0	0	0	0	0	0	0	0	0	0	0	0	0	0	0	0	0	0	0	0	0	0	0	0	0	0	0	0	0	0	0	0	0	0	0	0	0	0	0	0	0	0	0	0	0	0	0	0	0	0	0	0	0	0	0	0	0	0	0	0	0	0	0	0	0	0	0	0	0	0	0	0	0	0	0	0	0	0	0	0	0	0	0	0	0
gene115	0	0	0	0	0	0	0	0	0	0	0	0	0	0	0	0	0	0	0	0	0	0	0	0	0	0	0	0	0	0	0	0	0	0	0	0	0	0	0	0	0	0	0	0	0	0	0	0	0	0	0	0	0	0	0	0	0	0	0	0	0	0	0	0	0	0	0	0	0	0	0	0	0	0	0	0	0	0	0	0	0	0	0	0	0	0	0	0	0	0	0	0	0	0	0	0	0	0	0	0	0	0	0	0	0	0	0	0	0	0	0	0	0	0	0	0	0	0	0	0	0	0	0	0	0	0	0	0	0	0	0	0	0	0	0	0	0	0	0	0	0	0	0	0	0	0	0	0	0	0	0	0	0	0	0	0	0	0	0	0
gene1150	0	0	0	0	0	0	0	0	0	0	0	0	0	0	0	0	0	0	0	0	0	0	0	0	0	0	0	0	0	0	0	0	0	0	0	0	0	0	0	0	0	0	0	0	0	0	0	0	0	0	0	0	0	0	0	0	0	0	0	0	0	0	0	0	0	0	0	0	0	0	0	0	0	0	0	0	0	0	0	0	0	0	0	0	0	0	0	0	0	0	0	0	0	0	0	0	0	0	0	132.761	0	0	0	0	0	0	0	0	0	0	0	0	0	0	0	0	0	1001.22	0	0	0	0	0	0	0	0	0	0	0	0	0	0	0	0	0	0	0	0	0	0	2656.52	2049.64	2864.88	3789.75	2263.28	7711.67	6308.49	0	903.336	0	0	0	0	0	0	0	0	0	0	0
gene11500	0	0	0	0	0	0	0	0	0	0	0	0	0	0	0	0	0	0	0	0	0	0	0	0	0	0	0	0	0	0	0	0	0	0	0	0	0	0	0	0	0	0	0	0	0	0	0	0	0	0	0	0	0	0	0	0	0	0	0	0	0	0	0	0	0	0	0	0	0	0	0	0	0	0	0	0	0	0	0	0	0	0	0	0	0	0	0	0	0	0	0	0	0	0	0	0	0	0	0	0	0	0	0	0	0	0	0	0	0	0	0	0	0	0	0	0	0	0	0	0	0	0	0	0	0	0	0	0	0	0	0	0	0	0	0	0	0	0	0	0	0	0	0	0	0	0	0	0	0	0	0	0	0	0	0	0	0	0	0	0
gene11501	0	0	0	0	0	0	0	0	0	0	0	0	0	0	0	0	0	0	0	0	0	0	0	0	0	0	0	0	0	0	0	0	0	0	0	0	0	0	0	0	0	0	0	0	0	0	0	0	0	0	0	0	0	0	0	0	0	0	0	0	0	0	0	0	0	0	0	0	0	0	0	0	0	0	0	0	0	0	0	0	0	0	0	0	0	0	0	0	0	0	0	0	0	0	0	0	0	0	0	0	0	0	0	0	0	0	0	0	0	0	0	0	0	0	0	0	0	0	0	0	0	0	0	0	0	0	0	0	0	0	0	0	0	0	0	0	0	0	0	0	0	0	0	0	0	0	0	0	0	0	0	0	0	0	0	0	0	0	0	0
gene11502	0	0	0	0	0	0	0	0	0	0	0	0	0	0	0	0	0	0	0	0	0	0	0	0	0	0	0	0	0	0	0	0	0	0	0	0	0	0	0	0	0	0	0	0	0	0	0	0	0	0	0	0	0	0	0	0	0	0	0	0	0	0	0	0	0	0	0	0	0	0	0	0	0	0	0	0	0	0	0	0	0	0	0	0	0	0	0	0	0	0	0	0	0	0	0	0	0	0	0	0	0	0	0	0	0	0	0	0	0	0	0	0	0	0	0	0	0	0	0	0	0	0	0	0	0	0	0	0	0	0	0	0	0	0	0	0	0	0	0	0	0	0	0	0	0	0	0	0	0	0	0	0	0	0	0	0	0	0	0	0
gene11503	0	0	0	0	0	0	0	0	0	0	0	0	0	0	0	0	0	0	0	0	0	0	0	0	0	0	0	0	0	0	0	0	0	0	0	0	0	0	0	0	0	0	0	0	0	0	0	0	0	0	0	0	0	0	0	0	0	0	0	0	0	0	0	0	0	0	0	0	0	0	0	0	0	0	0	0	0	0	0	0	0	0	0	0	0	0	0	0	0	0	0	0	0	0	0	0	0	0	0	0	0	0	0	0	0	0	0	0	0	0	0	0	0	1310.87	0	0	0	0	0	0	0	1539.67	0	0	0	0	0	0	0	0	0	0	0	0	0	0	0	0	0	0	0	0	0	3100.55	0	0	3002.91	9766.49	4680.18	0	0	0	0	0	0	0	0	0	0	0
gene11504	0	0	0	0	0	0	0	0	0	0	0	0	0	0	0	0	0	0	0	0	0	0	0	0	0	0	0	0	0	0	12498.6	2034.68	0	11411.4	8003.15	4355.74	5525.5	0	0	0	3621.24	2695.52	2072.96	13705	5505.25	4513.16	18156.1	0	2557.73	4173.14	2001.05	7800.02	2373.75	0	0	2302.59	7425.89	12777.2	1630.07	5780.12	0	0	0	0	0	0	915.695	0	1220.72	0	0	0	0	0	0	0	0	0	0	0	1659.99	0	0	0	0	2222	1951.65	2572.97	0	0	0	0	0	0	0	0	0	0	0	0	0	0	0	0	0	0	0	0	0	0	0	0	0	0	0	0	0	0	0	0	0	0	0	0	0	0	0	0	0	0	0	0	0	0	0	0	0	0	0	0	0	0	0	3789.75	0	2577.93	0	3629.77	0	11348.8	0	0	0	0	0	0	0	0	0	0
gene11505	0	0	0	0	0	0	0	0	0	0	12733.3	0	0	0	0	0	0	0	0	0	0	0	0	0	0	0	0	0	0	0	0	0	0	0	0	4355.74	9695.36	0	0	0	0	0	0	0	0	0	0	0	0	0	0	0	0	0	0	0	0	0	0	0	0	0	0	0	0	0	0	0	0	0	0	0	0	0	0	0	0	0	0	0	0	0	0	3209.11	0	0	0	0	2828.24	0	0	0	0	0	0	0	1046.85	0	0	0	0	0	0	2510.62	857.332	0	0	0	0	0	0	0	0	0	0	0	0	0	0	1970.1	0	0	0	0	0	0	0	0	0	0	0	0	0	0	0	0	0	0	0	0	0	0	0	3789.75	0	0	0	0	0	0	0	0	0	0	4693.97	0	0	0	0	0
gene11506	0	0	0	0	0	0	0	0	0	0	0	0	0	0	0	0	0	0	0	0	0	0	0	0	0	0	0	0	0	0	0	0	0	0	0	0	0	0	0	0	0	0	0	0	0	0	0	0	0	0	0	0	0	0	0	0	0	0	0	0	0	0	0	0	0	0	0	0	0	0	0	0	0	0	0	0	0	0	0	0	0	0	0	0	0	0	0	0	0	0	0	0	0	0	0	0	0	0	0	0	0	0	0	0	0	0	0	0	0	0	0	0	0	0	0	0	0	0	0	0	0	0	0	0	0	0	0	0	0	0	0	0	0	0	0	0	0	0	0	0	0	0	0	0	0	0	0	0	0	0	0	0	0	0	0	0	0	0	0	0
gene11507	15667.4	0	0	0	0	0	0	0	0	0	0	0	0	0	0	0	0	0	0	0	0	0	0	0	0	0	0	0	0	0	0	0	0	0	0	0	0	0	0	0	0	0	0	0	0	0	0	0	0	0	0	0	0	0	0	0	0	0	0	0	0	0	0	0	0	0	0	0	0	0	0	0	0	0	117649	0	0	0	0	0	0	0	0	0	0	0	0	0	0	0	0	0	0	0	0	0	0	0	0	0	0	0	4604.82	0	0	0	0	0	0	0	0	0	0	0	0	0	0	0	0	0	0	0	0	0	0	0	0	0	0	0	0	0	0	0	0	0	0	0	0	0	0	0	0	0	0	0	0	0	0	0	0	0	0	0	0	0	0	0	0	0
gene11508	0	0	0	0	0	0	0	0	0	0	0	0	0	0	0	0	0	0	0	0	0	0	0	0	0	0	0	0	0	0	0	0	0	0	0	0	0	0	0	0	0	0	0	0	0	0	0	0	0	0	0	0	0	0	0	0	0	0	0	0	0	0	0	0	0	0	0	0	0	0	0	0	0	0	3851.86	0	0	0	0	0	0	0	0	0	0	0	0	0	0	0	0	0	0	0	0	0	0	0	0	0	0	0	0	0	0	0	0	0	0	0	0	0	0	0	0	0	0	0	0	0	0	0	0	0	0	0	0	0	0	0	0	0	0	0	0	0	0	0	0	0	0	109.447	0	0	0	0	0	0	0	240.493	0	0	0	0	0	0	0	0	0	0
gene11509	0	0	0	0	0	0	0	0	0	0	0	0	0	0	0	0	0	0	0	0	0	0	0	0	0	0	0	0	0	0	0	0	0	0	0	0	0	0	0	0	0	0	0	0	0	0	0	0	0	0	0	0	0	0	0	0	0	0	0	0	0	0	0	0	0	0	0	0	0	0	0	0	0	0	0	0	0	0	0	0	0	0	0	0	0	0	0	0	0	0	0	0	0	0	0	0	0	0	0	0	0	0	0	0	0	0	0	0	0	0	0	0	0	0	0	0	0	0	0	0	0	0	0	0	0	0	0	0	0	0	0	0	0	0	0	0	0	865.949	0	0	0	0	0	0	0	0	0	0	0	4954.11	0	0	0	0	0	0	0	0	0	0
gene1151	0	0	0	0	0	0	0	0	0	0	0	0	0	0	0	0	0	0	0	0	0	0	0	0	0	0	0	0	0	0	0	0	0	0	0	0	0	0	0	0	0	0	0	0	0	0	0	0	0	0	0	0	0	0	0	0	0	0	0	0	0	0	0	0	0	0	0	0	0	0	0	0	0	0	0	0	0	0	0	0	0	0	0	0	0	0	0	0	0	0	0	0	0	0	0	0	0	0	0	0	0	0	0	0	0	0	0	0	0	0	0	0	0	0	0	0	0	0	0	0	0	0	0	0	0	0	0	0	0	0	0	0	0	0	0	0	0	0	0	0	0	0	0	0	0	0	0	0	0	0	0	0	0	0	0	0	0	0	0	0
gene11510	0	0	0	0	0	0	0	0	0	0	0	0	0	0	0	0	0	0	0	0	0	0	0	0	0	0	0	0	0	0	0	0	0	0	0	0	0	0	0	0	0	0	0	0	0	0	0	0	0	0	0	0	0	0	0	0	0	0	0	0	0	0	0	0	0	0	0	0	0	0	0	0	0	0	0	0	0	0	0	0	0	0	0	0	0	0	0	0	0	0	0	0	0	0	0	0	0	0	0	0	0	0	0	0	0	0	0	0	0	0	0	0	0	0	0	0	0	0	0	0	0	0	0	0	0	0	0	0	0	0	0	0	0	0	0	0	0	0	0	0	0	0	0	0	0	0	0	0	0	0	0	0	0	0	0	0	0	0	0	0
gene11511	0	0	0	0	0	0	0	0	0	0	0	0	0	0	0	0	0	0	0	0	0	0	0	0	0	0	0	0	0	0	0	0	0	0	0	0	0	0	0	0	0	0	0	0	0	0	0	0	0	0	0	0	0	0	0	0	0	0	0	0	0	0	0	0	0	0	0	0	0	0	0	0	0	0	0	0	0	0	0	0	0	0	0	0	0	0	0	0	0	0	0	0	0	0	0	0	0	0	0	0	0	0	0	0	0	0	0	0	0	0	0	0	0	0	0	0	0	0	0	0	0	0	0	0	0	0	0	0	0	0	0	0	0	0	0	0	0	0	0	0	0	0	0	0	0	0	0	0	0	0	0	0	0	0	0	0	0	0	0	0
gene11512	0	0	0	0	0	0	0	0	0	0	0	0	0	0	0	0	0	0	0	0	0	0	0	0	0	0	0	0	0	0	0	0	0	0	0	0	0	0	0	0	0	0	0	0	0	0	0	0	0	0	0	0	0	0	0	0	0	0	0	0	0	0	0	0	0	0	0	0	0	0	0	0	0	0	0	0	0	0	0	0	0	0	0	0	0	0	0	0	0	0	0	0	0	0	0	0	0	0	0	0	0	0	0	0	0	0	0	0	0	0	0	0	0	0	0	0	0	0	0	0	0	0	0	0	0	0	0	0	0	0	0	0	0	0	0	0	0	0	0	0	0	0	0	0	0	0	0	0	0	0	0	0	0	0	0	0	0	0	0	0
gene11513	0	0	0	0	0	0	0	0	0	0	0	0	0	0	0	0	0	0	0	0	0	0	0	0	0	0	0	0	0	0	0	0	0	0	0	0	0	0	0	0	0	0	0	0	0	0	0	0	0	0	0	0	0	0	0	0	0	0	0	0	0	0	0	0	0	0	0	0	0	0	0	0	0	0	0	0	0	0	0	0	0	0	0	0	0	0	0	0	0	0	0	0	0	0	0	0	0	0	0	0	0	0	0	0	0	0	0	0	0	0	0	0	0	0	0	0	0	0	0	0	0	0	0	0	0	0	0	0	0	0	0	0	0	0	0	0	0	0	0	0	0	0	0	0	0	0	0	0	0	0	0	0	0	0	0	0	0	0	0	0
gene11514	0	0	0	0	0	0	0	0	0	0	0	0	0	0	0	0	0	0	0	0	0	0	0	0	0	0	0	0	0	0	0	0	0	0	0	0	0	0	0	0	0	0	0	0	0	0	0	0	0	0	0	0	0	0	0	0	0	0	0	0	0	0	0	0	0	0	0	0	0	0	0	0	0	0	0	0	0	0	0	0	0	0	0	0	0	0	0	0	0	0	0	0	0	0	0	0	0	0	0	0	0	0	0	0	0	0	0	0	0	0	0	0	0	0	0	0	0	0	0	0	0	0	0	0	0	0	0	0	0	0	0	0	0	0	0	0	0	0	0	0	0	0	0	0	0	0	0	0	0	0	0	0	0	0	0	0	0	0	0	0
gene11515	0	0	0	0	0	0	0	0	0	0	0	0	0	0	0	0	0	0	0	0	0	0	0	0	0	0	0	0	0	0	0	0	0	0	0	0	0	0	0	0	0	0	0	0	0	0	0	0	0	0	0	0	0	0	0	0	0	0	0	0	0	0	0	0	0	0	0	0	0	0	0	0	0	0	0	0	0	0	0	0	0	0	0	0	0	0	0	0	26469.3	0	0	0	0	20947	0	0	0	0	0	0	0	0	0	0	0	0	0	0	0	0	18643.1	0	0	0	0	0	0	0	0	0	0	0	0	0	0	0	0	0	0	0	0	0	0	0	0	0	0	0	0	0	0	0	0	0	0	0	0	0	0	0	0	0	0	0	0	0	0	0	0	0
gene11516	0	0	0	0	0	0	0	0	0	0	0	0	0	0	0	0	0	0	0	0	0	0	0	3703.17	0	0	0	0	0	0	0	0	0	0	0	0	0	0	0	0	0	0	0	0	0	0	0	0	0	0	0	0	0	0	0	0	0	0	0	0	0	0	0	0	0	0	0	0	0	0	0	0	0	0	0	0	0	0	0	0	0	0	0	0	0	0	0	0	0	0	0	0	0	0	0	0	0	0	0	0	0	0	0	0	0	0	0	0	0	0	0	0	0	0	0	0	0	0	0	0	0	0	0	0	0	0	0	0	0	0	0	0	0	0	0	0	0	0	0	0	0	0	0	0	0	0	0	0	0	0	0	0	0	0	0	0	0	0	0	0
gene11517	3862.74	0	0	1168.91	0	0	0	0	0	0	12733.3	0	0	0	0	0	20946.3	8085.75	0	0	0	0	0	0	0	0	0	0	6134.59	0	0	0	0	0	0	4355.74	0	0	0	0	0	0	0	0	0	0	0	0	0	0	0	0	0	0	0	0	0	0	0	0	0	0	0	0	0	0	0	0	0	0	0	0	0	0	4978.7	0	0	0	0	0	0	0	0	3209.11	0	0	0	0	0	0	0	0	0	0	0	991.811	1046.85	0	0	0	0	0	0	0	0	0	0	0	0	0	1307.59	0	0	0	0	0	0	0	0	0	0	0	0	0	0	0	0	0	0	0	0	0	0	0	0	0	0	0	0	0	1590.96	2049.64	0	0	2955.06	2577.93	4785.45	0	0	0	0	0	0	0	0	0	0	0	0	0
gene11518	0	0	0	0	0	0	0	0	0	0	0	0	0	0	0	0	0	0	0	0	0	0	0	0	0	0	0	0	0	0	0	0	0	0	0	0	0	0	0	0	0	0	0	0	0	0	0	0	0	0	0	0	0	0	0	0	0	0	0	0	0	0	0	0	0	0	0	0	0	0	0	0	0	0	0	0	0	0	0	0	0	0	0	0	0	0	0	0	0	0	0	0	0	0	0	0	0	0	0	0	0	0	0	0	0	0	0	0	0	0	0	0	0	0	0	0	0	0	0	0	0	0	0	0	0	0	0	0	0	0	0	0	0	0	0	0	0	0	0	0	0	0	0	0	0	0	0	0	0	0	0	0	0	0	0	0	0	0	0	0
gene11519	0	0	0	0	0	0	0	0	0	0	0	0	0	0	0	0	0	0	0	0	0	0	0	0	0	0	0	0	0	0	0	0	0	0	0	0	0	0	0	0	0	0	0	0	0	0	0	0	0	0	0	0	0	0	0	0	0	0	0	0	0	0	0	0	0	0	0	0	0	0	0	0	0	0	0	0	0	0	0	0	0	0	0	0	0	0	0	0	0	0	0	0	0	0	0	0	0	0	0	0	0	0	0	0	0	0	0	0	0	0	0	0	0	0	0	0	0	0	0	0	0	0	0	0	0	0	0	0	0	0	0	0	0	0	0	0	0	0	0	0	0	0	0	0	0	0	0	0	1650.06	0	0	0	0	0	0	0	0	0	0	0
gene1152	0	0	0	0	0	0	0	0	0	0	0	0	0	0	0	0	0	0	0	0	0	0	0	0	0	0	0	0	0	0	0	0	0	0	0	0	0	0	0	0	0	0	0	0	0	0	0	0	0	0	0	0	0	0	0	0	0	0	0	0	0	0	0	0	0	0	0	0	0	0	0	0	0	0	0	0	0	0	0	0	0	0	0	0	0	0	0	0	0	0	0	0	0	0	0	0	0	0	0	0	0	0	0	0	0	0	0	0	0	0	0	0	0	0	0	0	0	0	0	0	0	0	0	0	0	0	0	0	0	0	0	1068.49	0	0	0	0	0	0	0	0	5255.92	3018.01	3586.7	3789.75	2654.04	3823.38	3002.91	0	0	0	0	0	0	0	0	0	0	0	0	0
gene11520	0	0	0	0	0	0	0	0	0	0	0	0	0	0	0	0	0	0	0	0	0	0	0	0	0	0	0	0	0	0	0	0	0	0	0	0	0	0	0	0	0	0	0	0	0	0	0	0	0	0	0	0	0	0	0	0	0	0	0	0	0	0	0	0	0	0	0	0	0	0	0	0	0	0	0	0	0	0	0	0	0	0	0	0	1167.69	0	0	0	0	0	0	0	0	0	0	0	0	0	0	0	0	0	0	0	0	0	0	0	0	0	0	0	0	0	0	0	0	0	0	0	844.69	0	0	0	0	0	0	0	0	0	0	0	0	0	0	0	0	0	0	0	2656.52	2049.64	0	0	0	0	0	0	0	0	0	0	0	0	0	0	0	0	0	0
gene11521	11172.4	7451.46	20834.9	18853.4	19065.4	18181.6	6993.74	5241.16	4082.56	97719.3	19858.8	34924.7	65577.5	49087.6	25438.9	43461.8	31114.4	21678.1	59965	30306.1	11851	12895.4	6454.49	12653.6	9649.39	11608.1	2333.38	36942.8	14151.8	46380	22970.8	25341.3	44983.4	31793.6	28576	13898.5	25504.4	68578.1	12848.4	19826.3	19005.7	38626.4	12931	40897.5	17218.6	22628.8	23727.4	0	6055.65	11517.5	12546.6	9309.47	30254.5	46454	12604.7	38456.9	12327.7	29710.6	6569.48	12081.9	6400.63	7268.49	10572	11287.3	9309.01	6257.57	2608.76	3660.23	6548.32	2910.71	6461.36	4325.28	7164.5	6523.42	17696.8	2509.45	1603.47	2286.22	517.418	3897.69	23209.4	32588.8	18183.1	15399.2	14948.4	31984.7	45341.1	39104.2	24653.9	18614.5	3721.5	2724.06	5619.71	3268.1	13584.1	3289.17	16466.9	6677.39	3408.2	1763.17	4887.74	5754.42	6880.63	7869.64	4337.32	18339.6	12294.7	7714.07	8299.67	7738.36	11212.1	7495.59	6021.56	13487.5	5429.9	7624.48	4635.99	13037.3	4401.11	2097.89	8741.65	15517.2	15274.6	20114.1	8399.85	15724.7	11231.4	3631.37	12616	13116.3	20314.2	15728.2	2708.8	11910.1	15146.2	4362.86	8405.12	8490.56	15955.9	7643.93	19443.5	23687.9	18580.7	19543.5	18182.7	8444.32	30261.5	13668.5	15864.7	36399	6877.42	24587.3	30367.4	19249.4	24537.8	2420.46	4044.35	6374.69	11020.9	23075.5
gene11522	0	0	0	0	0	0	0	0	0	0	0	0	0	0	0	0	0	0	0	0	0	0	0	0	0	0	0	0	0	0	0	0	0	0	0	0	0	0	0	0	0	0	0	0	0	0	0	0	0	0	0	0	0	0	0	6830.15	0	0	0	0	0	0	0	0	0	1507.08	915.695	0	0	0	0	0	0	0	0	0	0	0	0	0	0	0	0	0	0	0	0	0	0	0	0	0	0	1425.56	0	0	0	0	0	0	0	0	0	0	857.332	1563.99	0	0	931.532	0	0	0	0	0	0	0	0	0	0	0	0	0	0	0	0	0	0	0	0	0	0	0	0	1626.22	0	0	0	0	0	0	2656.52	2049.64	0	0	4431.42	5518.89	3002.91	0	0	0	0	0	0	0	0	0	0	0	0	0
gene11523	0	0	0	0	0	0	0	0	0	0	0	0	0	0	0	0	0	8085.75	0	0	0	0	0	0	0	0	0	0	0	0	0	0	0	0	0	0	0	0	0	0	0	0	0	0	0	0	0	0	0	0	0	0	0	0	0	0	0	0	0	0	0	0	0	0	0	0	0	0	0	0	0	0	0	0	0	0	0	0	0	0	0	0	0	0	0	0	0	0	0	0	0	0	0	0	0	0	0	0	0	0	0	0	0	0	0	0	0	0	0	0	1307.59	0	0	0	0	0	0	0	0	0	0	0	0	0	0	0	0	0	0	0	0	0	0	0	0	0	0	0	0	0	0	0	0	0	0	0	0	0	0	0	0	0	0	0	0	0	0	0	0	0
gene11524	0	0	0	0	0	0	0	0	0	0	0	0	0	0	0	0	0	0	0	0	0	0	0	0	0	0	0	0	0	0	0	0	0	0	0	0	0	0	0	0	0	0	0	0	0	0	0	0	0	0	0	0	0	0	0	0	0	0	0	0	0	0	0	0	0	0	0	0	0	0	0	0	0	0	8841.57	0	0	0	0	2562.21	0	0	0	0	0	0	0	0	0	0	0	0	0	0	0	0	0	0	0	0	0	0	0	0	0	0	0	0	0	0	0	0	0	0	0	0	0	0	0	0	0	0	0	0	0	0	0	0	0	0	0	0	0	0	0	0	0	0	0	0	0	0	0	0	0	0	0	0	0	0	0	0	0	0	0	0	0	0	0	0
gene11525	0	0	0	0	0	0	91145.2	0	0	115205	0	0	0	0	0	0	0	0	0	0	3271.88	0	0	0	0	0	0	0	0	0	0	0	0	0	0	0	0	0	0	0	0	0	0	0	0	0	0	0	0	0	0	0	0	0	0	0	0	0	0	0	0	0	0	0	0	0	0	0	0	0	0	0	0	0	24876.9	0	0	0	0	0	0	0	0	0	0	0	0	0	0	0	0	0	0	0	0	0	0	0	0	0	0	0	0	0	0	0	0	0	0	0	3475.38	0	0	0	0	0	0	0	0	0	0	0	0	0	0	0	0	0	0	0	0	0	0	0	0	0	0	0	0	0	0	0	0	0	0	0	0	0	0	0	0	0	0	0	0	0	0	0	0	0
gene11526	29292.5	67703.8	38846.9	30549	20414.7	33079.4	293197	27598.4	109979	219631	150633	93455.5	197432	49587.3	91397.8	83038.1	86622.4	65296	123713	103228	46986.2	20764.5	14863.4	33637.9	33084.3	35505.3	24288.2	57004.5	16681.9	37909.5	32735.8	25183.5	58611.5	37700.2	20229	11637.1	36750.5	0	13260.6	23611.8	3611.37	7532.7	4478.29	9619.18	28347	8433.09	10273.9	0	4043.56	6046.72	6438.89	4683.62	9826.96	4376.65	3562.24	9123.85	7425.89	6536.04	3947.59	25890.9	0	0	1226.21	2228.34	2597.33	829.738	0	929.256	0	0	2353.61	1660.35	3783.67	0	132123	3892.56	0	816.286	517.418	11306.4	0	814.947	3072.27	68811	1270.28	11334.4	1853.18	11528.7	26654.2	1554.3	3253.39	2738.27	4728.33	372.722	3113.48	2552.2	7171.79	9750.35	825.484	2039.42	1507.67	1540.95	1738.78	3487.46	2154.84	7910.72	2328.55	5066.39	8552.15	726.654	27886.2	1498.63	1695.46	6289.68	2364.48	20848.3	1467.14	4520.32	1101.61	3556.12	1166.04	724.875	4211.57	5991.45	5813.2	2445.28	10527.4	7262.73	3675.31	9688.82	2651.84	4158.69	0	2730.99	2235.41	0	0	1459.54	6268.53	0	7087.83	3750.97	3241.97	2638.25	3651.59	2315.57	3111.96	6344.11	6176.42	17501.9	0	5989.47	11438.7	2511.01	1264.68	4517.58	0	749.411	959.87	3835.68
gene11527	0	0	0	0	0	0	0	0	0	0	0	0	0	0	0	0	0	0	0	0	0	0	0	0	0	0	0	0	0	0	0	0	0	0	0	0	0	0	0	0	0	0	0	0	0	0	0	0	0	0	0	0	0	0	0	0	0	0	0	0	0	0	0	0	0	0	0	0	0	0	0	0	0	0	0	0	0	0	0	0	0	0	0	5542.32	0	0	0	0	0	0	0	0	0	0	0	0	0	0	0	0	0	0	0	0	0	0	0	0	0	0	2218.18	0	0	0	0	0	0	0	0	0	0	0	0	0	0	0	0	0	0	0	0	0	0	0	0	0	0	0	1315.29	0	0	0	0	0	0	0	0	0	0	0	0	0	0	0	0	0	0	0	0	0
gene11528	0	0	0	0	0	0	0	0	0	0	0	0	0	0	0	0	0	0	0	0	0	0	0	0	0	0	0	0	0	0	0	0	0	0	0	0	0	0	0	0	0	0	0	0	0	0	0	0	0	0	0	0	0	0	0	0	0	0	0	0	0	0	0	0	0	0	0	0	0	0	0	0	0	0	0	0	0	0	0	0	0	0	0	0	0	0	0	0	0	0	0	0	0	0	0	0	0	0	0	0	0	0	0	0	0	0	0	0	0	0	0	0	0	0	0	0	0	0	0	0	0	0	0	0	0	0	0	0	0	0	0	0	0	0	0	0	0	0	0	0	0	0	0	0	0	0	0	0	0	0	0	0	2927.23	0	0	0	0	0	0	0
gene11529	0	0	0	0	0	0	0	0	0	0	0	0	0	0	0	0	0	0	0	0	0	0	0	0	0	0	0	0	0	0	0	0	0	0	0	0	0	0	0	0	0	0	0	0	0	0	0	0	0	0	0	0	0	0	0	0	0	0	0	0	0	0	0	0	0	0	0	0	0	0	0	0	0	0	25329	0	0	0	0	0	0	0	0	25788.5	0	0	0	0	0	0	0	0	0	0	0	0	0	0	0	0	0	0	0	0	0	0	0	0	0	0	0	0	0	0	0	0	0	0	0	0	0	0	0	0	0	0	0	0	0	0	0	0	0	0	0	0	0	0	0	0	0	0	0	0	0	0	0	0	0	0	0	0	0	0	0	0	0	0	0	0
gene1153	0	0	0	0	0	0	0	0	0	0	0	0	0	0	0	0	0	0	0	0	0	0	0	0	0	0	0	0	0	0	0	0	0	0	0	0	0	0	0	0	0	0	0	0	0	0	0	0	0	0	0	0	0	0	0	0	0	0	0	0	0	0	0	0	0	0	0	0	0	0	0	0	0	0	0	0	0	0	0	0	0	0	0	0	0	0	0	0	0	0	0	0	0	0	0	0	0	0	0	0	0	0	0	0	0	0	0	0	0	0	0	0	0	0	0	0	0	0	0	0	0	0	0	0	0	0	0	0	0	0	0	0	0	0	0	0	0	0	0	0	0	0	0	0	0	0	0	0	0	0	0	0	0	0	0	0	0	0	0	0
gene11530	3862.74	0	0	0	0	0	0	0	12171.1	0	0	0	54053.5	0	0	0	0	0	0	19206	3271.88	3174.25	1671.31	3703.17	0	0	0	0	0	3991.02	6596.47	0	0	0	0	4355.74	8110.83	0	0	0	0	0	0	8062.03	0	0	8248.41	0	0	0	0	0	0	0	0	0	0	0	0	0	0	0	0	0	0	0	0	0	0	0	0	0	0	0	13070.7	0	0	0	0	0	0	0	0	0	0	1520.76	0	1478.72	0	0	0	0	0	0	0	0	0	0	0	0	0	0	0	0	857.332	0	0	0	0	0	3359.97	0	0	0	0	4814.4	0	0	0	0	0	0	0	0	0	0	0	0	2994.18	0	0	0	0	0	0	0	0	0	0	0	0	0	0	0	0	0	0	0	0	0	0	0	0	0	0	0	0	0	0	0
gene11531	0	0	0	0	0	0	0	0	0	0	0	0	0	0	0	0	0	0	0	0	0	0	0	0	0	0	0	0	0	0	0	0	0	0	0	0	0	0	0	0	0	0	0	0	0	0	0	0	0	0	0	0	0	0	0	0	0	0	0	0	0	0	0	0	0	0	0	0	0	0	0	0	0	0	0	0	0	0	0	0	0	0	0	0	0	0	0	0	0	0	0	0	0	0	0	0	0	0	0	0	0	0	0	0	0	0	0	0	0	0	0	0	0	0	0	0	0	0	0	0	0	0	0	0	0	0	0	0	0	0	0	0	0	0	0	0	0	0	0	0	0	0	0	0	0	0	0	0	0	0	0	0	0	0	0	0	0	0	0	0
gene11532	0	0	0	0	0	0	49177.8	0	0	0	0	0	27495.4	0	0	0	0	0	0	0	0	0	1671.31	0	0	0	0	0	0	0	0	0	0	0	0	0	0	0	0	0	0	0	0	0	0	0	0	0	0	0	0	0	0	0	0	0	0	0	0	0	0	0	0	0	0	0	0	0	0	0	0	0	0	0	0	0	0	0	0	0	0	0	0	0	0	0	0	0	0	0	0	0	0	0	0	0	0	0	0	0	0	0	0	0	1023.58	0	0	0	0	0	0	0	0	0	0	0	0	0	0	0	0	0	0	0	0	0	0	0	0	0	0	0	0	0	0	0	0	0	0	0	0	0	0	0	0	0	0	0	0	0	0	0	0	0	0	0	0	0	0	0
gene11533	0	34167.5	19289.2	11999.3	16711.4	21570	73096.3	0	99932.3	197806	0	45578.4	100927	0	0	0	0	24755.2	134770	99516.7	17710	9158.13	16215.9	19011.1	12914.1	8849.02	0	0	6466.16	27797.9	30432	0	23951.7	70988.8	27662.1	0	31402.2	0	7516.32	0	7627.35	28557.5	0	19291.3	12193.9	17239.2	18766.3	65957.1	0	0	0	0	0	0	0	10701.9	0	0	0	0	3716.23	0	0	0	0	0	0	0	0	0	0	938.211	1507.36	0	84572.1	0	0	0	0	32323.2	0	1334.78	8672.72	26787.6	0	16660.9	2606.26	8082.27	34438.9	0	0	2930.1	0	2974.12	0	0	4286.4	0	3018.36	4765.49	1707.94	0	6374.92	2897.13	2756.61	10692.8	0	667.479	7878.96	0	21943.9	2408.82	2907.04	4757.01	0	0	0	0	0	0	0	2449.2	0	0	0	0	10338	0	2994.18	0	2325.05	2405.61	0	0	4264.8	1830.45	0	0	0	0	0	0	0	0	0	0	0	0	0	0	0	7194.56	0	0	0	0	0	0	0	0
gene11534	3815.08	13570.9	19246.6	12631.8	13792.7	8105.72	57142.1	25618	12768.3	65146.2	63881.1	43389.5	34466.6	28731.3	59209.6	26926.7	35097.6	25115.1	105404	55386.9	16256.2	14342	9771.12	20720	17530.9	17944.7	5204.72	36942.8	28884.3	18967.1	16830.3	39151	30816.2	25619	21390.2	20409.4	25195.5	101788	13284.8	17246.5	8205.33	11734.5	12826	32754.1	30168.3	6236.51	0	154387	10007.9	16683.9	19561.7	15887.9	25521.7	19762.6	21700.7	30455.6	16618.4	66805.9	15392.5	37543.5	32049.9	29763.3	22627.8	24385.1	39244.3	15425.1	9193.61	27426.3	20826.3	9312.99	32015.6	26418.4	21645.1	23513.2	19581	22109.7	15655.5	22177.2	6864.36	9153.83	8274.97	5936.2	11556.4	12616.5	7582.84	10285.4	5305.3	5618.8	15236.5	14097.6	32173	35799.9	23713.7	37161.2	13054.5	15685.3	6020.2	27479.1	18627.7	32047.7	23972.3	16504	23381.3	19859.2	29596.1	45102.2	14053.2	9380.49	25015.3	15100.5	11290.3	29977.9	14733.9	26110.3	19667.8	36925.1	13962.1	41673.8	15848.8	11689.5	23222	19110.8	29225.9	26216.7	11531.2	3577.35	19317.9	8293.3	11807.5	15271.7	11815.7	16459.2	8025.95	13015.9	28486.9	13177.4	9921.01	20748	10607.4	37154.1	11518.4	38389.4	11950.7	25176	52948	14023.8	59123.4	63352.9	37665.1	44080.7	9528.51	46607.5	40838.6	53730.3	36906.4	2935.71	10498.3	8962.31	12242.8	14611.3
gene11535	0	0	0	0	0	0	0	0	0	0	0	0	0	0	0	0	0	0	0	0	0	0	0	0	0	0	0	0	0	0	0	0	0	0	0	0	0	0	0	0	0	0	0	0	0	0	0	0	0	0	0	0	0	0	0	0	0	0	0	0	0	0	0	0	0	0	0	0	0	0	0	0	0	0	0	0	0	0	0	0	0	0	0	0	0	0	0	0	0	0	0	0	0	0	0	0	0	0	0	0	0	0	0	0	0	0	0	0	0	0	0	0	0	0	0	0	0	0	0	0	0	0	0	0	0	0	0	0	0	0	0	0	0	0	0	0	0	0	0	0	0	0	0	0	0	0	0	0	0	0	0	0	0	0	0	0	0	0	0	0
gene11536	7497.56	26309	10245.5	6279.78	5917.93	8458.92	0	9107.88	0	0	59260.5	17506.3	46696.1	15360.8	25438.9	52380.9	38836	18844.5	72331.2	31791.7	11388.1	2189.13	1671.31	6427.53	5406.99	0	8436.03	0	0	20096.1	6596.47	0	36398.5	11411.4	20355.8	7023.64	5525.5	0	4150.8	0	0	0	5698.14	0	0	10093.5	15352.6	0	0	6974.7	3684.11	0	3752.85	0	0	0	0	6536.04	0	14863.2	0	0	1226.21	0	0	0	0	0	0	0	0	0	1033.89	0	0	0	0	0	0	10035.2	1659.99	0	4111.42	0	0	1520.76	0	3467.46	7931.06	0	2074.49	0	549.468	1749.69	0	1963.79	0	0	0	1341.44	0	771.481	5743.84	708.572	1517.1	1563.99	0	667.479	3873.01	840.622	0	0	0	0	0	3682.98	1032	0	0	0	0	0	0	0	0	0	0	0	0	0	0	0	0	0	2796.18	0	2250.25	22.3077	4806.71	0	0	0	9564.53	10079.9	2263.28	0	0	0	0	0	0	2605.41	2927.23	2818.9	0	0	0	0	2125.73	2142.15
gene11537	0	0	0	0	0	0	0	0	0	0	0	0	0	0	0	0	0	0	0	0	0	0	0	0	0	0	0	0	0	0	0	0	0	0	0	0	0	0	0	0	0	0	0	0	0	0	0	0	0	0	0	0	0	0	0	0	0	0	0	0	0	0	0	0	0	0	0	0	0	0	0	0	0	0	0	0	0	0	0	0	0	0	0	0	0	0	0	0	0	0	0	0	0	0	0	1645.97	0	0	0	0	0	0	0	0	0	0	0	0	0	0	5407.58	0	0	0	0	0	0	0	0	0	0	0	0	0	0	0	0	0	0	0	0	0	0	0	0	0	0	0	0	0	0	0	0	0	0	0	0	0	0	0	0	0	0	0	0	0	0	0	0	0
gene11538	0	0	0	0	0	0	0	0	0	0	0	0	0	0	0	0	0	0	0	0	0	0	0	0	0	0	0	0	0	0	0	0	0	0	0	0	0	0	0	0	0	0	0	0	0	0	0	0	0	0	0	0	0	0	0	0	0	0	0	0	0	0	0	0	0	0	0	0	0	0	0	0	0	0	0	0	0	0	0	0	0	0	0	0	0	0	0	0	0	0	0	0	0	0	0	0	0	0	0	0	0	0	0	0	0	0	0	0	0	0	0	0	0	0	0	0	0	0	0	0	0	0	0	0	0	0	0	0	0	0	0	0	0	0	0	0	0	0	0	0	0	0	0	0	0	0	0	0	0	0	0	0	0	0	0	0	0	0	0	0
gene11539	29368.8	27445.2	19272.3	23694.9	8962.33	18214.3	46495.2	24762.4	17597.9	74049	52159.2	48375.4	76840	23245.5	31119.5	51732	34865	50350	71558.3	41793.3	20370	10225.8	7406.53	12194.6	13774.9	13172.4	8313.99	40258.5	15876	27251.1	3836.87	4125.95	10259.3	7007.27	5241.8	4925.49	8154.72	0	4314.32	2910.59	436.099	746.151	1359.88	2334.69	1438.98	0	0	0	0	513.742	3684.11	0	3752.85	1112.63	3562.24	0	7425.89	0	3947.59	1055.77	0	0	0	659.907	1183.4	829.738	0	1494.89	1133.66	0	321.588	0	1945.98	1203.26	44355.4	0	0	816.286	517.418	8585.28	1659.99	2975.05	2039.01	56720.1	1103.15	296.745	779.989	931.729	8714.43	1496.41	3788.87	3286.5	3196.25	2836.79	1112.27	793.703	164.192	1332.99	4398.34	1061.44	2453.94	3422.24	37867.8	3671.61	4679.28	10653.6	2578.02	2807.43	6383.35	1025.27	3799.88	6447.75	1907.04	10581.2	5485.38	23388.4	4182.39	5036.69	5467.18	2139.32	3697.11	4540.73	4181.37	1322.89	3692.6	0	5119.9	7932.06	12574.7	8238.44	6269.81	4845.44	1199.24	2587.75	4944.08	902.084	1727.12	991.029	7327.41	5491.47	21885.3	4938.13	6280.21	4031.6	11528.9	7183.87	6682.31	17697.7	6080.2	21671.9	5333.71	18189.7	31242	12929.3	16036.9	932.222	1665.76	4871.16	10793.2	26022.1
gene1154	0	22125.7	9605.1	0	14727	0	0	0	11756.3	0	0	0	0	24961.2	0	0	0	0	0	0	24140.5	0	7864.3	9135.45	0	0	0	0	0	0	0	25661.7	42874.9	0	0	0	0	0	21799.4	14616.8	0	0	0	32648.8	15430.2	29726.2	19767.2	0	0	8404.66	0	36513.8	0	0	17325.1	0	53736.5	0	0	0	22533.3	27031.2	36347.6	31455.5	27722.6	19239.5	18136.1	28116.8	34113.8	29360.8	24474.5	13341.6	27008.4	24132.9	0	50412.7	15412	22109.5	0	8591.28	0	0	0	0	0	11636.5	0	0	19657.6	34320.9	19175.4	16717.9	8382.58	12598.8	0	10147.3	3959	16109.3	0	15633.3	1968.84	0	25123.8	9571.11	10757.5	18261.3	6208.82	6698.14	6570.57	5086.53	7374.74	0	0	3207.77	5518.2	28051.9	0	0	1682.15	0	0	0	0	12571.6	16350.3	0	0	0	11153.8	0	7862.18	8648.13	0	0	0	0	8713.26	0	11582.9	0	0	10587.8	28370.6	0	12073.8	14636.1	0	0	14107.4	24921.9	0	7468.11	0	0	0	4814.1	0	0	4835.38	0
gene11540	0	0	0	0	0	0	0	0	0	0	0	0	0	0	0	0	0	0	0	0	0	0	0	0	0	0	0	0	0	0	0	0	0	0	0	0	0	0	0	0	0	0	0	0	0	0	0	0	0	0	0	0	0	0	0	0	0	0	0	0	0	0	0	0	0	0	0	0	0	0	0	0	0	0	0	0	0	0	0	0	0	0	0	0	0	0	0	0	0	0	0	0	0	0	0	0	0	0	0	0	0	0	0	0	0	0	0	0	0	0	0	0	0	0	0	0	0	0	0	0	0	0	0	0	0	0	0	0	0	0	0	0	0	0	0	0	0	0	0	0	0	0	0	0	0	0	0	0	0	0	0	0	0	0	0	0	0	0	0	0
gene11541	0	0	0	0	0	0	0	0	0	0	0	0	0	0	0	0	0	0	0	0	0	0	0	0	0	0	0	0	0	0	0	0	0	0	0	0	0	0	0	0	0	0	0	0	0	0	0	0	0	0	0	0	0	0	0	0	0	0	0	0	0	0	0	0	0	0	0	0	0	0	0	0	0	0	0	0	0	0	0	0	0	0	0	0	0	0	0	0	0	0	0	0	0	0	0	0	0	0	0	0	0	0	0	0	0	0	0	0	0	0	0	0	0	0	0	0	0	0	0	0	0	0	0	0	0	0	0	0	0	0	0	0	0	0	0	0	0	0	0	0	0	0	0	0	0	0	0	0	0	0	0	0	0	0	0	0	0	0	0	0
gene11542	0	0	0	0	0	0	0	0	0	0	0	0	0	0	0	0	0	0	0	0	0	0	0	0	0	0	0	0	0	0	0	0	0	0	0	0	0	0	0	0	0	0	0	0	0	0	0	0	0	0	0	0	0	0	0	0	0	0	0	0	0	0	0	0	0	0	0	0	0	0	0	0	0	0	0	0	0	0	0	0	0	0	0	0	0	0	0	0	0	0	0	0	0	0	0	0	0	0	0	0	0	0	0	0	0	0	0	0	0	0	0	0	0	0	0	0	0	0	0	0	0	0	0	0	0	0	0	0	0	0	0	0	0	0	0	0	0	0	0	0	0	0	0	0	0	0	0	0	0	0	0	0	0	0	0	0	0	0	0	0
gene11543	0	0	0	0	0	0	0	0	0	0	0	0	0	0	0	0	0	0	0	0	0	0	0	0	0	0	0	0	0	0	0	0	0	0	0	0	0	0	0	0	0	0	0	0	0	0	0	0	0	0	0	0	0	0	0	0	0	0	0	0	0	0	0	0	0	0	0	0	0	0	0	0	0	0	0	0	0	0	0	0	0	0	0	0	0	0	0	0	0	0	0	0	0	0	0	0	0	0	0	0	0	0	0	0	0	0	0	0	0	0	0	0	0	0	0	0	0	0	0	0	0	0	0	0	0	0	0	0	0	0	0	0	0	0	0	0	0	0	0	0	0	0	0	0	0	0	0	0	0	0	0	0	0	0	0	0	0	0	0	0
gene11544	3862.74	0	0	9685.88	0	8320.61	0	0	0	0	12733.3	17506.3	0	15360.8	25438.9	0	0	14647.1	44544.9	33034.2	3271.88	7909.59	1671.31	16843.5	0	2641.61	4389.97	0	12293.4	7917.66	28552.6	11829	10072.5	11411.4	31947	15459.3	16001.8	50894.1	15607	13866	2450.97	15623.3	15532	28547.5	9610.51	20284.8	23821.4	0	20269.1	9375.19	9999.72	7262.86	7263.57	4376.65	28695.8	19994.7	27980.8	31425.3	7798.91	22843	3686.5	0	4608.18	4551.28	5793.92	2759.68	915.695	2772.54	3319.99	7299.42	3743.18	1620.55	1033.89	3580.66	4347.86	2019.45	2351.65	3411.82	517.418	1918.25	3306.37	0	0	3209.11	6139.77	4013.99	0	1478.72	2077.76	3076.94	0	0	1312.91	0	2215.42	3522.1	2085.2	1949.41	1608.01	0	378.063	771.481	0	2091.97	0	1563.99	1026.47	1786.79	2615.26	0	1307.59	0	0	124.496	0	3682.98	0	1001.22	0	2620.65	0	1539.67	3310.54	1903.51	0	0	0	0	2994.18	5720.92	0	0	0	1626.22	0	0	0	0	1315.29	2873.77	3992.29	2049.64	0	0	0	2577.93	0	0	0	0	0	5071.88	2927.23	0	9250.8	0	0	0	0	5487.51
gene11545	0	0	0	0	0	0	0	0	0	0	0	0	0	0	0	0	0	0	0	0	0	0	0	0	0	0	0	0	0	0	0	0	0	0	0	0	0	0	0	0	0	0	0	0	0	0	0	0	0	0	0	0	0	0	0	0	0	0	0	0	0	0	0	0	0	0	0	0	0	0	0	0	0	0	0	0	0	0	0	0	0	0	0	0	0	0	0	0	0	0	0	0	0	0	0	0	0	0	0	0	0	0	0	0	0	0	0	0	0	0	0	0	0	0	0	0	0	0	0	0	0	0	0	0	0	0	0	0	0	0	0	0	0	0	0	0	0	0	0	0	0	0	0	0	0	0	0	0	0	0	0	0	0	0	0	0	0	0	0	0
gene11546	0	0	0	0	0	0	0	0	0	0	0	0	0	0	0	0	0	0	0	0	0	0	0	0	0	0	0	0	0	0	0	0	0	0	0	0	0	0	0	0	0	0	0	0	0	0	0	0	0	0	0	0	0	0	0	0	0	0	0	0	0	0	0	0	0	0	0	0	0	0	0	0	0	0	0	0	0	0	0	0	0	0	0	0	0	0	0	0	0	0	0	0	0	0	0	0	0	0	0	0	0	0	0	0	0	0	0	0	0	0	0	0	0	0	0	0	0	0	0	0	0	0	0	0	0	0	0	0	0	0	0	0	0	0	0	0	0	0	0	0	0	0	0	0	0	0	0	0	0	0	0	0	0	0	0	0	0	0	0	0
gene11547	0	0	0	0	0	0	0	0	0	0	0	0	0	0	0	0	0	0	0	0	0	0	0	0	0	0	0	0	0	0	0	0	0	0	0	0	0	0	0	0	0	0	0	0	0	0	0	0	0	0	0	0	0	0	0	0	0	0	0	0	0	0	0	0	0	0	0	0	0	0	0	0	0	0	0	0	0	0	0	0	0	0	0	0	0	0	0	0	0	0	0	0	0	0	0	0	0	0	0	0	0	0	0	0	0	0	0	0	0	0	0	0	0	0	0	0	0	0	0	0	0	0	0	0	0	0	0	0	0	0	0	0	0	0	0	0	0	0	0	0	0	0	0	0	0	0	0	0	0	0	0	0	0	0	0	0	0	0	0	0
gene11548	0	0	0	0	0	0	0	0	0	0	0	0	0	0	0	0	0	0	0	0	0	0	0	0	0	0	0	0	0	0	0	0	0	0	0	0	0	0	0	0	0	0	0	0	0	0	0	0	0	0	0	0	0	0	0	0	0	0	0	0	0	0	0	0	0	0	0	0	0	0	0	0	0	0	0	0	0	0	0	0	0	0	0	0	0	0	0	0	0	0	0	0	0	0	0	0	0	0	0	0	0	0	0	0	0	0	0	0	0	0	0	0	0	0	0	0	0	0	0	0	0	0	0	0	0	0	0	0	0	0	0	0	0	0	0	0	0	0	0	0	0	0	0	0	0	0	0	0	0	0	0	0	0	0	0	0	0	0	0	0
gene11549	0	0	0	0	0	0	0	0	0	0	0	0	0	0	0	0	0	0	0	0	0	0	0	0	0	0	0	0	0	0	0	0	0	0	0	0	0	0	0	0	0	0	0	0	0	0	0	0	0	0	0	0	0	0	0	0	0	0	0	0	0	0	0	0	0	0	0	0	0	0	0	0	0	0	0	0	0	0	0	0	0	0	0	0	0	0	0	0	0	0	0	0	0	0	0	0	0	0	0	0	0	0	0	0	0	0	0	0	0	0	0	0	0	0	0	0	0	0	0	0	0	0	0	0	0	0	0	0	0	0	0	0	0	0	0	0	0	0	0	0	0	0	0	0	0	0	0	0	0	0	0	0	0	0	0	0	0	0	0	0
gene1155	0	0	0	0	0	0	0	0	0	0	0	0	0	0	0	0	0	0	0	0	0	0	0	0	0	0	0	0	0	0	0	0	0	0	0	0	0	0	0	0	0	0	0	0	0	0	0	0	0	0	0	0	0	0	0	0	0	0	0	0	0	0	0	0	0	0	0	0	0	0	0	0	0	0	0	0	0	0	0	0	0	0	0	0	0	0	0	0	0	0	0	0	0	0	0	0	0	0	0	0	0	0	0	0	0	0	0	0	0	0	0	0	0	0	0	0	0	0	0	0	0	0	0	0	0	0	0	0	0	0	0	0	0	0	0	0	0	0	0	0	0	0	0	0	0	0	0	0	0	0	0	0	0	0	0	0	0	0	0	0
gene11550	0	0	0	0	0	0	0	0	0	0	0	0	0	0	0	0	0	0	0	0	0	0	0	0	0	0	0	0	0	0	0	0	0	0	0	0	0	0	0	0	0	0	0	0	0	0	0	0	0	0	0	0	0	0	0	0	0	0	0	0	0	0	0	0	0	0	0	0	0	0	0	0	0	0	0	0	0	0	0	0	0	0	0	0	0	0	0	0	0	0	0	0	0	0	0	0	0	0	0	0	0	0	0	0	0	0	0	0	0	0	0	0	0	0	0	0	0	0	0	0	0	0	0	0	0	0	0	0	0	0	0	0	0	0	0	0	0	0	0	0	0	0	0	0	0	0	0	0	0	0	0	0	0	0	0	0	0	0	0	0
gene11551	0	0	0	0	0	0	0	0	0	0	0	0	0	0	0	0	0	0	0	0	0	0	0	0	0	0	0	0	0	0	0	0	0	0	0	0	0	0	0	0	0	0	0	0	0	0	0	0	0	0	0	0	0	0	0	0	0	0	0	0	0	0	0	0	0	0	0	0	0	0	0	0	0	0	0	0	0	0	0	0	1659.99	804.218	0	0	0	0	0	0	0	0	0	0	0	0	0	0	0	0	0	0	0	0	0	0	0	0	0	0	0	0	0	0	0	0	0	3682.98	0	0	0	0	0	0	0	0	0	0	0	0	0	0	0	0	0	0	0	0	0	0	0	0	2656.52	3568.84	0	6098.05	2262.4	5250.26	0	6344.11	4680.18	0	0	0	0	0	0	0	0	0	0	0
gene11552	0	0	0	0	0	0	0	0	0	0	0	0	0	0	0	0	0	0	0	0	0	0	0	0	0	0	0	0	0	0	0	0	0	0	0	0	0	0	0	0	0	0	0	0	0	0	0	0	0	0	0	0	0	0	0	0	0	0	0	0	0	0	0	0	0	0	0	0	0	0	0	0	0	0	0	0	0	0	0	0	0	0	0	0	0	0	0	0	0	0	0	0	0	0	0	0	0	0	0	0	0	0	0	0	0	0	0	0	0	0	0	0	0	0	0	0	0	0	0	0	0	0	0	0	0	0	0	0	0	0	0	0	0	0	0	0	0	0	0	0	0	0	0	0	0	0	0	0	0	0	0	0	0	0	0	0	0	0	0	0
gene11553	0	0	0	0	0	0	0	0	0	0	0	0	0	0	0	0	0	0	0	0	0	0	0	0	0	0	0	0	0	0	0	0	0	0	0	0	0	0	0	0	0	0	0	0	0	0	0	0	0	0	0	0	0	0	0	0	0	0	0	0	0	0	0	0	0	0	0	0	0	0	0	0	0	0	0	0	0	0	0	0	0	0	0	0	0	0	0	0	0	0	0	0	0	0	0	0	0	0	0	0	0	0	0	0	0	0	0	0	0	0	0	0	0	0	0	0	0	0	0	0	0	0	0	0	0	0	0	0	0	0	0	0	0	0	0	0	0	0	0	0	0	0	0	0	0	0	0	0	0	0	0	0	0	0	0	0	0	0	0	0
gene11554	0	7568.34	0	0	0	0	0	0	0	0	0	0	0	0	0	0	0	0	0	0	0	0	0	0	3459.72	0	0	0	0	0	0	0	0	0	0	0	0	0	0	0	5585.12	15214.3	5698.14	0	11951.6	0	8248.41	0	3565.07	2527.23	3684.11	2883.86	5914.29	0	0	9028.89	14443.5	10045.4	4785.85	0	1865.64	0	211.607	1178.2	1183.4	829.738	0	929.256	203.245	0	1318.02	1876.42	1033.89	0	0	0	1499.78	816.286	167.993	0	0	0	0	0	0	1520.76	1468.72	0	0	1706.3	2074.49	1110.69	0	0	0	1983.62	0	0	856.212	342.388	563.943	0	3199.64	0	1135.06	1563.99	123.87	1282.16	1863.06	0	622.056	984.449	0	0	0	3682.98	1032	1001.22	0	1125.77	0	0	1793.82	0	0	0	0	0	0	0	635.145	507.971	1018.08	0	1689.36	0	2250.25	865.949	0	2873.77	22070	14350.3	6498.13	19509.2	6032.83	9313.22	12313.4	10212.8	12437.2	17410.9	0	0	0	0	0	0	1777.05	2189.07	840.17	0
gene11555	0	0	0	0	0	0	0	0	0	0	0	0	0	0	0	0	0	0	0	0	0	0	0	0	0	0	0	0	0	0	0	0	0	0	0	0	0	0	0	0	0	0	0	0	0	0	0	0	0	0	0	0	0	0	0	0	0	0	0	0	0	0	0	0	0	0	0	0	0	0	0	0	0	0	0	0	0	0	0	0	0	0	0	0	0	0	0	0	0	0	0	0	0	0	0	0	0	0	0	0	0	0	0	0	0	0	0	0	0	0	0	0	0	0	0	0	0	0	0	0	0	0	0	0	0	0	0	0	0	0	0	0	0	0	0	0	0	0	0	0	0	0	0	0	0	0	0	0	0	0	0	0	0	0	0	0	0	0	0	0
gene11556	8715.93	13069.5	9045.23	10386.9	6003.68	5325.88	14016.1	9699.81	6627.06	15244.7	18524.6	22998	6138.52	12414.9	47898.4	18598	20867.8	15285.7	18972.8	6682.73	6389.42	4268.4	2670.89	3406.38	3724.36	1409.79	3704.29	0	4018.77	5622.48	13525.1	18103.4	32413.1	7978.12	2291.62	2666.32	13436.6	50894.1	4844.46	1806.61	4180.38	10405.9	2913.27	10717.2	5080.63	6211.88	7449.02	0	1916.87	11433.7	1847.34	644.02	1039.7	1101.94	0	0	7425.89	2126.03	3947.59	3004.09	1865.64	0	0	277.224	0	1291.14	0	929.256	0	278.767	1318.02	241.692	0	1025.23	22162.6	2019.45	0	1540.41	0	1974.88	1659.99	1071.85	1744.93	5849.63	694.3	3546.18	617.569	3996.91	6909.39	3412.6	733.815	740.974	992.472	3009.59	276.409	1590.16	889.133	3135.47	913.343	1061.43	1683.06	1028.39	554.401	997.165	697.669	1815.12	534.874	979.276	418	478.845	661.628	330.866	3279.05	262.174	523.605	5604.97	1217.39	400.976	1101.61	193.581	298.903	1480.19	1642.23	561.691	3016.98	2445.28	719.947	0	521.085	4798.36	659.782	450.068	0	0	1689.36	1830.45	0	0	950.567	0	1054.77	1021.69	669.26	2431.1	2263.28	977.666	1078.5	0	3571.15	5620.24	0	826.639	1169.67	301.584	1611.88	1942.72	0	0	310.376	491.352
gene11557	0	0	0	0	0	0	0	0	0	0	0	0	0	0	0	0	0	0	0	0	0	0	0	0	0	0	0	0	0	0	0	0	0	0	0	0	0	0	0	0	0	0	0	0	0	0	0	0	0	0	0	0	0	0	0	0	0	0	0	0	0	0	0	0	0	0	0	0	0	0	0	0	0	0	0	0	0	0	0	0	0	0	0	0	0	0	0	0	0	0	0	0	0	0	0	0	0	0	0	0	0	0	0	0	0	0	0	0	0	0	0	0	0	0	0	0	0	0	0	0	0	0	0	0	0	0	0	0	0	0	0	0	0	0	0	0	0	0	0	0	0	0	0	0	0	0	0	0	0	0	0	0	0	0	0	0	0	0	0	0
gene11558	0	0	0	0	0	0	0	0	0	0	0	0	0	0	0	0	0	0	0	0	0	0	0	0	0	0	0	0	0	0	0	0	0	0	0	0	0	0	0	0	0	0	0	0	0	0	0	0	0	0	0	0	0	0	0	0	0	0	0	0	0	0	0	0	0	0	0	0	0	0	0	0	0	0	0	0	0	0	0	0	0	0	0	0	0	0	0	0	0	0	0	0	0	0	0	0	0	0	0	0	0	0	0	0	0	0	0	0	0	0	0	0	0	0	0	0	0	0	0	0	0	0	0	0	0	0	0	0	0	0	0	0	0	0	0	0	0	0	0	0	0	0	0	0	0	0	0	0	0	0	0	0	0	0	0	0	0	0	0	0
gene11559	0	0	0	0	0	0	0	0	0	0	0	0	0	0	0	0	0	0	0	0	0	0	0	0	0	0	0	0	0	0	0	0	0	0	0	0	0	0	0	0	0	0	0	0	0	0	0	0	0	0	0	0	0	0	0	0	0	0	0	0	0	0	0	0	0	0	0	0	0	0	0	0	0	0	0	0	0	0	0	0	0	0	0	0	0	0	0	0	0	0	0	0	0	0	0	0	0	0	0	0	0	0	0	0	0	0	0	0	0	0	0	0	0	0	0	0	0	0	0	0	0	0	0	0	0	0	0	0	0	0	0	0	0	0	0	0	0	0	0	0	0	0	0	0	0	0	0	0	0	0	0	0	0	0	0	0	0	0	0	0
gene1156	0	0	0	0	0	0	0	0	0	0	0	0	0	0	0	0	0	0	0	0	0	0	0	0	0	0	0	0	0	0	0	0	0	0	0	0	0	0	0	0	0	0	0	0	0	0	0	0	0	0	0	0	0	0	0	0	0	0	0	0	0	0	0	0	0	0	0	0	0	0	0	0	0	0	0	0	0	0	0	0	0	0	0	0	0	0	0	0	0	0	0	0	0	0	0	0	0	0	0	0	0	0	0	0	0	0	0	0	0	0	0	0	0	0	0	0	0	0	0	0	0	0	0	0	0	0	0	0	0	0	0	0	0	0	0	0	0	0	0	0	0	0	0	0	0	0	0	0	0	0	0	0	0	0	0	0	0	0	0	0
gene11560	0	0	0	0	0	0	0	0	0	0	0	0	0	0	0	0	0	0	0	0	0	0	0	0	0	0	0	0	0	0	0	0	0	0	0	0	0	0	0	0	0	0	0	0	0	0	0	0	0	0	0	0	0	0	0	0	0	0	0	0	0	0	0	0	0	0	0	0	0	0	0	0	0	0	0	0	0	0	0	0	0	0	0	0	0	0	0	0	0	0	0	0	0	0	0	0	0	0	0	0	0	0	0	0	0	0	0	0	0	0	0	0	0	0	0	0	0	0	0	0	0	0	0	0	0	0	0	0	0	0	0	0	0	0	0	0	0	0	0	0	0	0	0	0	0	0	0	0	0	0	0	0	0	0	0	0	0	0	0	0
gene11561	0	0	0	0	0	0	0	0	0	0	0	0	0	0	0	0	0	0	0	0	0	0	0	0	0	0	0	0	0	0	0	0	0	0	0	0	0	0	0	0	0	0	0	0	0	0	0	0	0	0	0	0	0	0	0	0	0	0	0	0	0	0	0	0	0	0	0	0	0	0	0	0	0	0	0	0	0	0	0	0	0	0	0	0	0	0	0	0	0	0	0	0	0	0	0	0	0	0	0	0	0	0	0	0	0	0	0	0	0	0	0	0	0	0	0	0	0	0	0	0	0	0	0	0	0	0	0	0	0	0	0	0	0	0	0	0	0	0	0	0	0	0	0	0	0	0	0	0	0	0	0	0	0	0	0	0	0	0	0	0
gene11562	0	0	0	0	0	0	0	0	0	0	0	0	0	0	0	0	0	0	0	0	0	0	0	0	0	0	0	0	0	0	0	0	0	0	0	0	0	0	0	0	0	0	0	0	0	0	0	0	0	0	0	0	0	0	0	0	0	0	0	0	0	0	0	1178.2	0	0	0	0	0	0	0	0	0	0	6114.92	0	0	0	0	0	0	0	0	0	0	0	0	0	0	0	0	0	0	0	0	0	0	0	0	0	0	0	0	0	0	0	0	0	0	0	9805.14	0	0	3346.52	0	0	0	0	0	0	0	0	0	0	0	0	0	0	0	0	0	0	0	0	0	0	0	0	0	0	0	0	0	0	0	0	0	0	0	0	0	0	0	0	0	2944.9	0	0	0	0
gene11563	6442.82	16663.3	9253.93	10821.6	0	12954.3	31835.9	18461.9	6014.12	0	28750.9	76906.3	0	22057.5	33857	0	71208.1	14266.7	49442.3	33671.7	18613.4	4917.61	11387.7	0	8528.02	12730.3	4389.97	0	8652.79	11615.3	20332.5	21834.9	35209.5	30103.2	16396.7	10975.2	34032.7	0	0	16647.2	8251.8	17404.6	14421.2	38943.7	10155.3	20777.3	14519.3	172062	9366.29	8858.88	8098.95	2641.04	10018.5	10635.7	3562.24	6830.15	7565.26	12749	3947.59	17364.1	0	0	1226.21	2200.16	1183.4	829.738	1421.38	0	0	0	0	938.211	0	0	47275.6	0	1391.81	0	0	12399.6	1659.99	2850.44	9352.88	12210.7	3908.78	8950.16	2478.83	12013.5	5318.55	0	2074.49	1568.75	1312.91	3482.12	4332.47	1615.59	2158.24	0	856.212	1341.44	448.263	771.481	0	1069.3	0	0	0	0	1469.16	0	0	2786.86	0	1751.29	1004.52	12990.3	0	1001.22	0	0	0	0	0	0	0	3925.67	6464.77	0	0	0	0	0	0	1626.22	0	1830.45	0	865.949	0	2873.77	3238.57	2049.64	0	3789.75	2263.28	0	4936.38	6344.11	4680.18	0	0	0	2927.23	0	0	9254.65	0	749.411	0	0
gene11564	0	0	0	0	0	0	0	0	0	0	0	0	0	0	0	0	0	0	0	0	0	0	0	0	0	0	0	0	0	0	0	0	0	0	0	0	0	0	0	0	0	0	0	0	0	0	0	0	0	0	0	0	0	0	0	0	0	0	0	0	0	0	0	0	0	0	0	0	0	0	0	0	0	0	0	0	0	0	0	0	0	0	0	0	0	0	0	0	0	0	0	0	0	0	0	0	0	0	0	0	0	0	0	0	0	0	0	0	0	0	0	0	0	0	0	0	0	0	0	0	0	0	0	0	0	0	0	0	0	0	0	0	0	0	0	0	0	0	0	0	0	0	0	0	0	0	0	0	0	0	0	0	0	0	0	0	0	0	0	0
gene11565	0	0	0	0	0	0	0	0	0	0	0	0	0	0	0	0	0	0	0	0	0	0	0	0	0	0	0	0	0	0	0	0	0	0	0	0	0	0	0	0	0	0	0	0	0	0	0	0	0	0	0	0	0	0	0	0	0	0	0	0	0	0	0	0	0	0	0	0	0	0	0	0	0	0	0	0	0	0	0	0	0	0	0	0	0	0	0	0	0	0	0	0	0	0	0	0	0	0	0	0	0	0	0	0	0	0	0	0	0	0	0	0	0	0	0	0	0	0	0	0	0	0	0	0	0	0	0	0	0	0	0	0	0	0	0	0	0	0	0	0	0	0	0	0	0	0	0	0	0	0	0	0	0	0	0	0	0	0	0	0
gene11566	0	0	0	0	0	0	0	0	0	0	0	0	0	0	0	0	0	0	0	0	0	0	0	0	0	0	0	0	0	0	0	0	0	0	0	0	0	0	0	0	0	0	0	0	0	0	0	0	0	0	0	0	0	0	0	0	0	0	0	0	0	0	0	0	0	0	0	0	0	0	0	0	0	0	0	0	0	0	0	0	0	0	0	0	0	0	0	0	0	0	0	0	0	0	0	0	0	0	0	0	0	0	0	0	0	0	0	0	0	0	0	0	0	0	0	0	0	0	0	0	0	0	0	0	0	0	0	0	0	0	0	0	0	0	0	0	0	0	0	0	0	0	0	0	0	0	0	0	0	0	0	0	0	0	0	0	0	0	0	0
gene11567	0	0	0	0	0	0	0	0	0	0	0	0	0	0	0	0	0	0	0	0	0	0	0	0	0	0	0	0	0	0	0	0	0	0	0	0	0	0	0	0	0	0	0	0	0	0	0	0	0	0	0	0	0	0	0	0	0	0	0	0	0	0	0	0	0	0	0	0	0	0	0	0	0	0	0	0	0	0	0	0	0	0	0	0	0	0	0	0	0	0	0	0	0	0	0	0	0	0	0	0	0	0	0	0	0	0	0	0	0	0	0	0	0	0	0	0	0	0	0	0	0	0	0	0	0	0	0	0	0	0	0	0	0	0	0	0	0	0	0	0	0	0	0	0	0	0	0	0	0	0	0	0	0	0	0	0	0	0	0	0
gene11568	0	0	0	0	0	0	73428	0	52488.9	0	0	0	0	0	0	0	0	0	0	0	0	0	0	0	0	0	0	0	0	0	0	0	0	0	0	0	0	0	0	0	0	0	0	0	0	0	8248.41	0	0	0	0	0	0	0	0	0	0	0	0	0	0	0	0	1178.2	0	829.738	0	0	0	0	0	0	0	0	0	0	1002.89	816.286	0	4223.6	0	0	0	0	0	0	0	0	0	0	0	0	0	1884.12	0	0	0	4047.2	0	0	710.104	0	0	0	0	0	0	0	0	0	36836.3	0	0	7816.45	1286.56	0	2304.03	0	0	0	0	0	0	0	0	0	0	0	0	0	0	0	0	0	0	0	0	0	0	0	0	0	0	0	0	0	0	0	0	0	0	0	0	0	0	0	0	0	0	0
gene11569	16163.5	15391.6	14870	0	15477.5	13660.9	213165	0	137664	216852	48421.9	21443.1	77751.4	75292.6	0	0	0	0	0	34390.1	0	8279.08	0	0	0	0	0	0	9144.98	16906.5	0	20707.1	0	19307.2	8003.15	0	6442.54	0	0	0	0	0	0	0	0	9014.31	0	0	0	2527.23	0	0	0	0	0	0	0	0	0	0	0	0	1226.21	0	0	0	0	0	0	0	0	0	0	0	69649.6	0	0	0	0	43848.8	0	0	0	24904.8	0	0	0	0	0	0	0	0	0	0	0	1387.07	0	1949.41	0	0	0	0	0	0	0	0	0	0	0	0	28782.8	0	0	6685.97	0	17945.4	0	0	0	0	0	0	0	0	0	0	0	0	0	0	0	0	0	0	0	0	0	0	0	0	0	0	0	0	0	0	0	0	0	0	0	0	0	0	0	0	0	0	0	0
gene1157	3862.74	0	0	0	0	0	0	0	0	32573.1	0	0	0	0	27030.7	0	0	0	0	0	0	0	0	0	0	0	0	0	0	0	0	0	0	0	0	0	0	0	0	0	0	0	0	0	0	0	0	0	0	0	0	0	0	0	0	0	0	0	0	0	0	0	0	0	0	0	0	0	0	0	0	0	0	0	0	0	0	0	0	0	0	0	0	0	0	0	0	0	0	0	0	0	0	0	0	0	0	0	0	0	0	0	0	0	0	0	0	0	0	0	2938.59	0	0	2743.37	0	0	0	0	0	0	0	0	0	0	0	0	0	0	0	0	0	0	0	0	0	0	0	0	0	0	0	0	0	0	0	0	0	0	0	0	0	0	0	0	0	0	0	0	0	0
gene11570	0	0	0	0	0	0	0	0	10919.4	0	0	0	0	0	0	0	0	0	0	0	0	0	0	0	0	0	0	0	0	0	0	0	0	0	0	0	0	0	0	0	0	0	0	0	0	0	0	0	0	0	0	0	0	0	0	0	0	0	0	0	0	0	0	0	0	0	0	0	0	0	0	0	0	0	6561.86	0	0	0	0	0	0	0	0	0	0	0	0	0	0	0	0	0	0	0	0	0	0	0	0	0	0	0	0	0	0	0	0	0	0	0	1564.39	0	0	0	0	0	0	0	0	0	0	0	0	0	0	0	0	0	0	0	0	0	0	0	0	0	0	0	0	0	0	0	0	0	0	0	0	0	0	0	0	0	0	0	0	0	0	0	0	0
gene11571	0	0	0	0	0	0	0	0	0	0	0	0	0	0	0	0	0	0	0	0	0	0	0	0	0	0	0	0	0	0	0	0	0	0	0	0	0	0	0	0	0	0	0	0	0	0	0	0	0	0	0	0	0	0	0	0	0	0	0	0	0	0	0	0	0	0	0	0	0	0	0	0	0	0	99272.4	0	0	0	0	2736.17	0	0	0	0	0	0	0	0	0	0	0	0	0	0	0	0	0	0	0	0	0	0	0	0	0	0	0	0	0	0	0	0	0	0	0	0	0	0	0	0	0	0	0	0	0	0	0	0	0	0	0	0	0	0	0	0	0	0	0	0	0	0	0	0	0	0	0	0	0	0	0	0	0	0	0	0	0	0	0	0
gene11572	9962.16	0	0	1850.03	0	3823.58	29615.4	14948	8158.29	32573.1	12733.3	17506.3	0	30721.5	25438.9	60376.1	0	0	24792	28765.5	0	4277.43	0	0	0	2641.61	0	0	3110.99	3991.02	4516.34	9057.35	17354	22822.8	8003.15	0	5525.5	0	4133.79	0	0	0	0	0	0	0	16496.8	0	0	2394.21	3684.11	0	2662.49	0	0	0	0	0	0	0	1865.64	0	0	0	0	0	0	0	0	1066.5	0	0	2067.79	0	0	0	880.958	0	0	6230.71	0	1334.78	0	6418.22	0	3041.53	0	2642.36	5825.32	0	1782.34	1110.69	1312.91	2266.28	2797.97	4131.48	1521.53	1949.41	856.212	1733.01	563.943	583.938	0	1771.43	1486.7	1274.82	1155.29	1764.65	1403.93	0	1307.59	481.473	0	1700.38	682.662	0	1032	1568.58	0	1125.77	0	1539.67	0	0	0	4650.05	0	0	0	3096.37	0	0	0	1626.22	0	0	0	0	949.469	0	3183.01	0	3586.7	0	2263.28	3047.41	8851.7	0	0	0	0	0	0	0	0	3165.64	0	749.411	0	0
gene11573	0	0	0	0	0	0	0	0	0	0	0	0	0	0	0	0	0	0	0	0	0	0	0	0	0	0	0	0	0	0	0	0	0	0	0	0	0	0	0	0	0	0	0	0	0	0	0	0	0	0	0	0	0	0	0	0	0	0	0	0	0	0	0	0	0	0	0	0	0	0	0	0	0	0	0	0	0	0	0	0	0	0	0	0	0	0	0	0	0	0	0	0	0	0	0	0	0	0	0	0	0	0	0	0	0	0	0	0	0	0	0	0	0	0	0	0	0	0	0	0	0	0	0	0	0	0	0	0	0	0	0	0	0	0	0	0	0	0	0	0	0	0	0	0	0	0	0	0	0	0	0	0	0	0	0	0	0	0	0	0
gene11574	0	0	0	0	0	0	0	0	0	0	0	0	0	0	0	0	0	0	0	0	0	0	0	0	0	0	0	0	0	0	0	0	0	0	0	0	0	0	0	0	0	0	0	0	0	0	0	0	0	0	0	0	0	0	0	0	0	0	0	0	0	0	0	0	0	0	0	0	0	0	0	0	0	0	0	0	0	0	0	0	0	0	0	0	0	0	0	0	0	0	0	0	0	0	0	0	0	0	0	0	0	0	0	0	0	0	0	0	0	0	0	0	0	0	0	0	0	0	0	0	0	0	0	0	0	0	0	0	0	0	0	0	0	0	0	0	0	0	0	0	0	0	0	0	0	0	0	0	0	0	0	0	0	0	0	0	0	0	0	0
gene11575	0	0	0	0	0	0	0	0	0	0	0	0	0	0	0	0	0	0	0	0	0	0	0	0	0	0	0	0	0	0	0	0	0	0	0	0	0	0	0	0	0	0	0	0	0	0	0	0	0	0	0	0	0	0	0	0	0	0	0	0	0	0	0	0	0	0	0	0	0	0	0	0	0	0	0	0	0	0	0	0	0	0	0	0	0	0	0	0	0	0	0	0	0	0	0	0	0	0	0	0	0	0	0	0	0	0	0	0	0	0	0	0	0	0	0	0	0	0	0	0	0	0	0	0	0	0	0	0	0	0	0	0	0	0	0	0	0	0	0	0	0	0	0	0	0	0	0	0	0	5458.24	0	0	0	0	0	0	0	0	0	0
gene11576	0	0	0	0	0	0	0	0	0	0	0	0	0	0	0	0	0	0	0	0	0	0	0	0	0	0	0	0	0	0	0	0	0	0	0	0	0	0	0	0	0	0	0	0	0	0	0	0	0	0	0	0	0	0	0	0	0	0	0	0	0	0	0	0	0	0	0	0	0	0	0	0	0	0	0	0	0	0	0	0	0	0	0	0	0	0	0	0	0	0	0	0	0	0	0	0	0	0	0	0	0	0	0	0	0	0	0	0	0	0	0	0	0	0	0	0	0	0	0	0	0	0	0	0	0	0	0	0	0	0	0	0	0	0	0	0	0	0	0	0	0	0	0	0	0	0	0	0	0	0	0	0	0	0	0	0	0	0	0	0
gene11577	0	0	0	0	0	0	0	0	0	0	0	0	0	0	0	0	0	0	0	0	0	0	0	0	0	0	0	0	0	0	0	0	0	0	0	0	0	0	0	0	0	0	0	0	0	0	0	0	0	0	0	0	0	0	0	0	0	0	0	0	0	0	0	0	0	0	0	0	0	0	0	0	0	0	0	0	0	0	0	0	0	0	0	0	0	0	0	0	0	0	0	0	0	0	0	0	0	0	0	0	0	0	0	0	0	0	0	0	0	0	0	0	0	0	0	0	0	0	0	0	0	0	0	0	0	0	0	0	0	0	0	0	0	0	0	0	0	0	0	0	0	0	0	0	0	0	0	0	0	0	0	0	0	0	0	0	0	0	0	0
gene11578	0	10488.2	0	0	0	0	0	0	0	0	0	0	0	0	0	0	0	0	0	0	0	0	0	0	0	0	0	0	0	0	0	0	0	0	0	0	0	0	0	0	0	0	0	0	0	0	0	0	0	2527.23	0	0	0	0	0	0	0	0	0	0	0	0	0	0	0	0	0	0	0	0	0	0	0	0	8225.11	0	0	0	0	2927.86	0	0	0	0	0	0	0	1810.33	0	0	0	0	0	0	0	0	0	0	0	0	0	0	0	0	0	0	0	0	0	0	0	0	0	0	0	0	0	0	0	0	0	0	0	0	0	0	0	0	0	0	0	0	0	0	0	0	0	0	0	0	0	0	0	0	0	0	0	0	0	0	0	0	0	0	0	0	0	0	0	0
gene11579	0	0	0	0	0	0	0	0	0	0	0	0	0	0	0	0	0	0	0	0	0	0	0	0	0	0	0	0	0	0	0	0	0	0	0	0	0	0	0	0	0	0	0	0	0	0	0	0	0	0	0	0	0	0	0	0	0	0	0	0	0	0	0	0	0	0	0	0	0	0	0	0	0	0	0	0	0	0	0	0	0	0	0	0	0	0	0	0	0	0	0	0	0	0	0	0	0	0	0	0	0	0	0	0	0	0	0	0	0	0	0	0	0	0	0	0	0	0	0	0	0	0	0	0	0	0	0	0	0	0	0	0	0	0	0	0	0	0	0	0	0	0	0	0	0	0	0	0	0	0	0	0	0	0	0	0	0	0	0	0
gene1158	0	0	0	0	0	0	0	0	0	0	0	0	0	0	0	0	0	0	0	0	0	0	0	0	0	0	0	0	0	0	0	0	0	0	0	0	0	0	0	0	0	0	0	0	0	0	0	0	0	0	0	0	0	0	0	0	0	0	0	0	1865.64	0	0	0	0	0	0	0	0	0	0	0	0	0	0	2019.45	0	0	0	0	0	0	0	0	0	0	0	0	0	0	0	0	0	0	0	0	0	0	0	0	0	0	0	0	0	0	0	0	0	0	0	0	0	0	0	0	0	0	0	0	0	0	0	0	0	0	0	0	0	0	0	0	0	0	0	0	0	0	0	0	0	0	0	0	0	0	0	0	0	0	0	0	0	0	0	0	0	0	0	0
gene11580	0	0	0	0	0	0	0	0	0	0	0	0	0	0	0	0	0	0	0	0	0	0	0	0	0	0	0	0	0	0	0	0	0	0	0	0	0	0	0	0	0	0	0	0	0	0	0	0	0	0	0	0	0	0	0	0	0	0	0	0	0	0	0	0	0	0	0	0	0	0	0	0	0	0	0	0	0	0	0	0	0	0	0	0	0	0	0	0	0	0	0	0	0	0	0	0	0	0	0	0	0	0	0	0	0	0	0	0	0	0	0	0	0	0	0	0	0	0	0	0	0	0	0	0	0	0	0	0	0	0	0	0	0	0	0	0	0	0	0	0	0	0	0	0	0	0	0	0	0	0	0	0	0	0	0	0	0	0	0	0
gene11581	0	0	0	0	0	0	0	0	0	0	0	0	0	0	0	0	0	0	0	0	0	0	0	0	0	0	0	0	0	0	0	0	0	0	0	0	0	0	0	0	0	0	0	0	0	0	0	0	0	0	0	0	0	0	0	0	0	0	0	0	0	0	0	0	0	0	0	0	0	0	0	0	0	0	0	0	0	0	0	0	0	0	0	0	0	0	0	0	0	0	0	0	0	0	0	0	0	0	0	0	0	0	0	0	0	0	0	0	0	0	0	0	0	0	0	0	0	0	0	0	0	0	0	0	0	0	0	0	0	0	0	0	0	0	0	0	0	0	0	0	0	0	0	0	0	0	0	0	0	0	0	0	0	0	0	0	0	0	0	0
gene11582	2829.52	12500.8	1735.17	5720.56	3254.8	4532.44	23285.9	9107.88	2692.03	0	15528.4	17506.3	24482.9	15360.8	8651.6	26926.7	13714	8085.75	24792	19206	1660.89	2106.85	2638.9	4183.21	3431.82	4307.86	0	0	2567.67	2599.9	0	7641.82	13054.2	26141.4	8003.15	6521.63	5196.6	0	8476.06	0	1165	3847.82	8529.3	8062.03	4825.03	3581.13	8901.6	0	3565.07	2073.33	4771.67	0	2657.75	2912.31	0	0	0	3927.3	6453.14	5780.12	3249.82	1364	1226.21	2666.79	1737.33	591.623	1605.6	1563.97	2053.27	718.408	1624.77	1598.71	1373.7	1512.44	2648.11	1087.71	986.616	0	517.418	1120.56	0	2157.47	4111.42	5715.73	0	1350.53	1468.72	2331.64	3924.67	1706.3	3630.37	1429.16	2952.88	1660.85	0	901.131	1555.98	1902.13	769.927	1208.7	563.943	2286.08	3734.44	855.09	2307.29	4037.97	720.91	578.96	1924.5	840.622	1233.22	984.449	1180.85	1310.87	1801.18	6145.2	0	0	0	0	0	1539.67	0	1903.51	0	0	0	0	0	2803.94	0	1068.49	0	0	0	0	0	0	1315.29	0	0	0	3586.7	0	0	2577.93	3002.91	0	0	0	0	0	0	0	2374.43	0	0	0	0	1428.1
gene11583	0	0	0	0	0	0	0	0	0	0	0	0	0	0	0	0	0	0	0	0	0	0	0	0	0	0	0	0	0	0	0	0	0	0	0	0	0	0	0	0	0	0	0	0	0	0	0	0	0	0	0	0	0	0	0	0	0	0	0	0	0	0	0	0	0	0	0	0	0	0	0	0	0	0	0	0	0	0	0	0	0	0	0	0	0	0	0	0	0	0	0	1110.69	0	0	0	0	0	0	0	1341.44	0	0	0	0	0	0	0	0	0	0	0	0	0	0	0	0	0	0	0	0	0	0	0	0	0	0	0	0	0	0	0	0	0	0	0	0	0	0	0	0	3197.82	1493.67	0	3789.75	2398.92	2661.4	9561.8	7297.98	4680.18	0	0	0	0	0	0	0	0	0	0	0
gene11584	0	0	0	0	0	0	0	0	0	0	0	0	0	0	0	0	0	0	0	0	0	0	0	0	0	0	0	0	0	0	0	0	0	0	0	0	0	0	0	0	0	0	0	0	0	0	0	0	0	0	0	0	0	0	0	0	0	0	0	0	0	0	0	0	0	0	0	0	0	0	0	0	0	0	0	0	0	0	0	0	0	0	0	0	0	0	0	0	0	0	0	0	0	0	0	0	0	0	0	0	0	0	0	0	0	0	0	0	0	0	0	0	0	0	0	0	0	0	0	0	0	0	0	0	0	0	0	0	0	0	0	0	0	0	0	0	0	0	0	0	0	0	0	0	0	0	0	0	0	0	0	0	0	0	0	0	0	0	0	0
gene11585	0	0	0	0	0	0	0	0	0	0	0	0	0	0	0	0	0	0	0	0	0	0	0	0	0	0	0	0	0	0	0	0	0	0	0	0	0	0	0	0	0	0	0	0	0	0	0	0	0	0	0	0	0	0	0	0	0	0	0	0	0	0	0	0	0	0	0	0	0	0	0	0	0	0	0	0	0	0	0	0	0	0	0	0	0	0	0	0	0	0	0	0	0	0	0	0	0	0	0	0	0	0	0	0	0	0	0	0	0	0	0	0	0	0	0	0	0	0	0	0	0	0	0	0	0	0	0	0	0	0	0	0	0	0	0	0	0	0	0	0	0	0	0	0	0	0	0	0	0	0	0	0	0	0	0	0	0	0	0	0
gene11586	0	0	0	0	0	0	0	0	0	0	0	0	0	0	0	0	0	0	0	0	0	0	0	0	0	0	0	0	0	0	0	0	0	0	0	0	0	0	0	0	0	0	0	0	0	0	0	0	0	0	0	0	0	0	0	0	0	0	0	0	2728.57	0	0	2665.89	1183.4	450.522	0	0	0	1703.3	1996.23	2062.59	2825.81	1203.26	0	2019.45	2553.35	1208.1	1009.72	0	2177.45	0	0	0	0	0	0	0	0	0	5038.06	1463.08	4478.72	4287.92	0	3250.71	0	3297.63	1402.5	4158.45	1011.81	1174.34	2251.9	1094.13	5600.12	8184.29	2992.26	2414.47	939.739	3271.17	3404.79	2403.14	2302.66	4336.53	997.023	0	2216.27	5354.68	985.552	3052.48	2631.53	3008.05	720.352	3568.14	3016.98	0	4943.24	0	0	3096.37	3707.87	5106.76	561.379	1626.22	2225.49	2915.57	3712.92	821.704	2375.53	0	16882.6	28661.6	22846.4	9709.48	14398.9	30930.8	26832.9	36728	41239.7	46530.6	2871.11	5849.28	10405.9	4679.54	9077.49	0	0	2785.31	3441.52	3283.36
gene11587	0	0	0	0	0	0	0	0	0	0	0	0	0	0	0	0	0	0	0	0	0	0	0	0	0	0	0	0	0	0	0	0	0	0	0	0	0	0	0	0	0	0	0	0	0	0	0	0	0	0	0	0	0	0	0	0	0	0	0	0	0	0	0	0	0	0	0	0	0	0	0	0	0	0	0	0	0	0	0	0	0	0	0	0	0	0	0	0	0	0	0	0	0	0	0	0	0	0	0	0	0	0	0	0	0	0	0	0	0	0	0	0	0	0	0	0	0	0	0	0	0	0	0	0	0	0	0	0	0	0	0	0	0	0	0	0	0	0	0	0	0	0	0	0	0	0	0	0	0	0	0	0	0	0	0	0	0	0	0	0
gene11588	0	0	0	0	0	0	0	0	0	0	0	0	0	0	0	0	0	0	0	0	0	0	0	0	0	0	0	0	0	0	0	0	0	0	0	0	0	0	0	0	0	0	0	0	0	0	0	0	0	0	0	0	0	0	0	6830.15	0	0	0	0	0	0	0	0	0	0	0	0	0	0	1318.02	938.211	0	0	0	0	0	0	0	0	0	0	0	0	0	0	0	0	0	0	2074.49	0	0	0	0	0	0	0	0	0	0	0	0	0	0	0	0	667.479	0	0	0	0	0	0	0	0	0	0	0	0	0	0	1793.82	1903.51	0	0	0	0	0	0	0	0	0	0	0	0	0	0	0	0	0	2049.64	0	0	0	0	0	0	0	0	0	0	0	0	0	0	0	0	0	1428.1
gene11589	3862.74	0	0	0	0	0	32766.8	0	0	14817.7	0	0	0	0	0	0	0	0	0	0	0	0	0	0	0	0	0	0	0	0	6596.47	5914.5	10072.5	0	0	0	0	0	0	0	0	0	0	8062.03	0	4223.1	0	0	0	0	0	0	0	4376.65	0	0	0	0	0	0	0	0	0	0	0	829.738	0	0	1133.66	0	0	0	0	0	4347.86	0	1781.07	1444.55	0	0	0	73.8133	0	0	0	0	0	0	0	1706.3	2074.49	1110.69	408.124	1425.56	0	228.521	0	1949.41	1284.32	0	0	771.481	0	708.572	0	1164.25	0	0	931.532	1363.57	604.303	984.449	0	1310.87	0	3682.98	0	1385.97	1101.61	0	0	0	1793.82	0	0	0	0	0	0	0	0	0	0	0	0	0	0	865.949	0	0	2656.52	0	3586.7	0	0	0	3424.92	0	0	0	1164.59	0	0	0	2374.43	1437.09	0	0	840.17	0
gene1159	0	0	0	0	0	0	0	0	0	0	0	0	0	0	0	0	0	0	0	0	0	0	0	0	0	0	0	0	0	0	0	0	0	0	0	0	0	0	0	0	0	0	0	0	0	0	0	0	0	0	0	0	0	0	0	0	0	0	0	0	0	0	0	0	0	0	0	0	0	0	0	0	0	0	0	0	0	0	0	0	0	0	0	0	0	0	0	0	0	0	0	0	0	0	0	0	0	0	0	0	0	0	0	0	0	0	0	0	0	0	0	0	0	0	0	0	0	0	0	0	0	0	0	0	0	0	0	0	0	0	0	0	0	0	0	0	0	0	0	0	0	0	0	0	0	0	0	0	0	0	0	0	0	0	0	0	0	0	0	0
gene11590	0	0	0	0	0	0	0	0	0	0	0	0	0	0	0	0	0	0	0	0	0	0	0	0	0	0	0	0	3110.99	0	0	0	0	0	0	0	0	0	0	0	2450.97	5977.36	0	8062.03	0	0	0	0	0	0	3921.05	0	0	0	0	0	0	9315.15	3947.59	0	1865.64	0	0	1178.2	1183.4	0	0	0	0	0	0	0	0	0	0	0	0	0	0	0	0	2572.92	0	0	1701.87	0	406.243	0	0	5052.68	790.914	1110.69	426.539	0	0	0	0	1949.41	856.212	1341.44	0	771.481	554.457	0	186.494	1563.99	0	0	931.532	0	1307.59	0	0	1310.87	0	0	0	0	0	0	0	0	1793.82	0	0	0	0	0	0	0	0	0	1018.08	0	0	0	0	0	0	0	0	788.861	0	0	0	4045.48	5196.87	6344.11	4680.18	0	0	0	0	0	0	0	0	1262.5	840.17	1045.31
gene11591	0	0	0	0	0	0	0	0	0	0	0	0	0	0	0	0	0	0	0	0	0	0	0	0	0	0	0	0	0	0	0	0	0	0	0	0	0	0	0	0	0	0	0	0	0	0	0	0	0	0	0	0	0	0	0	0	0	0	0	0	0	0	0	0	0	0	0	0	0	0	0	0	0	0	0	0	0	0	0	0	0	0	0	0	0	0	0	0	0	0	0	0	0	0	0	0	0	0	0	0	0	0	0	0	0	0	0	0	0	0	0	0	0	0	0	0	0	0	0	0	0	0	0	0	0	0	0	0	0	0	0	0	0	0	0	0	0	0	0	0	0	0	0	0	0	0	0	0	0	0	0	0	0	0	0	0	0	0	0	0
gene11592	0	0	0	0	0	0	0	0	0	0	0	0	0	0	0	0	0	0	0	0	0	0	0	0	0	0	0	0	0	0	0	0	0	0	0	0	0	0	0	0	0	0	0	0	0	0	0	0	0	0	0	0	0	0	0	0	0	0	0	0	0	0	0	0	0	0	0	0	0	0	0	0	0	0	0	0	0	0	0	0	0	0	0	0	0	0	0	0	0	0	0	0	0	0	0	0	0	0	0	0	0	0	0	0	0	0	0	0	0	0	0	0	0	0	0	0	0	0	0	0	0	0	0	0	0	0	0	0	0	0	0	0	0	0	0	0	0	0	0	0	0	0	0	0	0	0	0	0	0	0	0	0	0	0	0	0	0	0	0	0
gene11593	0	0	0	0	0	0	0	0	0	0	0	0	0	0	0	0	0	0	0	0	0	0	0	0	0	0	0	0	0	0	0	0	0	0	0	0	0	0	0	0	0	0	0	0	0	0	0	0	0	0	0	0	0	0	0	0	0	0	0	0	0	0	0	0	0	0	0	0	0	0	0	0	0	0	0	0	0	0	0	0	0	0	0	0	0	0	0	0	0	0	0	0	0	0	0	0	0	0	0	0	0	0	0	0	0	0	0	0	0	0	0	0	0	0	0	0	0	0	0	0	0	0	0	0	0	0	0	0	0	0	0	0	0	0	0	0	0	0	0	0	0	0	0	0	0	0	0	0	0	0	0	0	0	0	0	0	0	0	0	0
gene11594	0	0	0	0	0	0	0	0	40071.8	0	0	0	0	0	0	0	0	0	0	0	0	0	1671.31	3703.17	0	2641.61	0	0	0	0	0	0	0	0	0	0	0	0	0	0	0	0	0	0	0	0	0	0	3565.07	0	0	0	3752.85	0	0	0	0	6536.04	0	0	1865.64	2055.48	0	0	1183.4	829.738	0	929.256	1133.66	2590.82	2543	0	3024.9	2339.04	59764.1	0	1727.23	0	0	5112.52	0	0	0	0	0	2999.75	0	4135.41	0	0	4882.51	1110.69	1312.91	3023.57	0	0	0	2798.35	856.212	2533.83	0	0	0	0	1494.74	5871.94	748.399	2078.83	2020.45	0	12601.7	1920.03	1180.85	5623.29	0	0	2768.79	0	0	0	0	0	0	1903.51	0	0	3813.06	0	0	0	2354.81	0	0	0	0	0	0	0	1447.98	0	2656.52	0	0	0	0	2577.93	0	0	0	0	0	0	2927.23	0	2374.43	7008.52	0	0	0	0
gene11595	32549.3	44939	7711.79	26346.8	33370.8	33567.7	45945.5	26581.8	32369.4	121617	72006	120287	142244	22644	0	0	111418	34473.6	12082.5	14454.4	51939.5	44970.5	9045.92	3141.04	17535.1	12610.8	4389.97	0	42939.7	58801.8	49685.3	55800.3	68969.6	40471	8003.15	12475.7	22950.5	0	18382.3	19867.3	11815.3	65546.4	15855.7	37109.1	16355.4	7753.08	59795.3	0	0	4752.69	9123.92	6777.01	4513.07	12579	0	0	9036.8	0	6684.27	16160.1	0	2055.48	2579.41	1408.17	2249.11	2120.39	0	0	0	1812.4	0	1757.79	3086.14	2251.58	80376.6	4663.2	0	1491.35	1096.23	13267.5	6439.51	11361.4	4111.42	20025.7	2468.64	12510.2	7925.14	7051.93	6599.2	0	6886.25	6633.96	10207.9	10160.5	5386.88	6037.57	5613.91	7480.56	0	3807.45	0	5788.97	2385.41	0	7710.74	7734.32	3335	6744.18	931.532	0	19518.3	3478.42	3424.95	2457.66	6266.96	6187.95	1032	2603.18	0	3429.87	0	8604.01	0	6674.03	2523.74	0	0	0	13059.7	4443.3	1916.17	0	0	3895.18	3633.22	3804.03	2250.25	0	0	0	0	2049.64	6352.02	7212.3	2263.28	2577.93	3002.91	0	4680.18	18337.6	0	4798.41	0	7534.6	18081	8217.76	0	852.187	757.13	3478.88
gene11596	0	7568.34	0	0	0	0	0	0	0	0	0	0	0	0	0	0	0	0	0	0	0	0	0	0	0	0	0	0	0	0	0	0	0	0	0	0	0	0	0	0	0	0	0	0	0	0	0	0	0	0	0	0	0	0	0	0	0	0	0	0	0	0	0	0	0	0	0	0	0	0	0	0	0	0	6425.42	0	0	0	0	0	0	0	0	0	0	0	0	0	2077.76	0	0	0	0	0	0	0	0	1949.41	0	0	0	0	0	0	0	0	0	0	0	0	2417.87	0	0	0	0	0	0	0	0	0	0	0	0	0	0	0	0	0	0	0	0	0	0	0	0	0	0	0	0	0	0	0	0	0	0	0	0	0	0	0	0	0	0	0	0	0	0	0	0	0
gene11597	0	0	0	0	0	0	0	0	0	0	0	0	0	0	0	0	0	0	0	0	0	0	0	0	0	0	0	0	0	0	0	0	0	0	0	0	0	0	0	0	0	0	0	0	0	0	0	0	0	0	0	0	0	0	0	0	0	0	0	0	0	0	0	0	0	0	0	0	0	0	0	0	0	0	15767.9	0	0	0	0	0	0	0	0	0	0	0	0	0	0	0	0	0	0	0	0	0	0	0	0	0	0	0	0	0	0	0	0	0	0	0	1307.59	0	0	0	0	0	0	0	0	0	0	0	0	0	0	0	0	0	0	0	0	0	0	0	0	0	0	0	0	0	0	0	0	0	0	0	0	0	0	0	0	0	0	0	0	0	0	0	0	0
gene11598	47249.4	27989.1	35659.3	35703.3	21911.3	16914.5	81990.7	45321.8	19857.3	113699	60928.6	92994.6	94171.9	79920.5	102836	71869.9	104381	41528.9	52138.6	42584.4	44181.6	22598.1	14943.8	28017.4	19762.1	24680	16297.6	44300.1	18612.8	57265.8	32070.9	75751.1	61758.8	34861.2	27081.1	12945.4	68487.1	0	35155.9	17620.4	11730.2	25513.4	7967.53	38377.5	11832.8	26673.1	26018.3	118621	3565.07	4611.73	9010.87	10205.9	13763.5	8885.42	7339.22	6830.15	9417.38	12639.8	9548.04	24247	8114.69	2872.81	3984.6	6222.05	3967.61	4017.39	4712.53	3349.36	6134.67	4788.72	9221.84	2851.55	4521.99	9004.77	31845.5	5105.88	4138.11	1689.18	517.418	10216.5	3766.36	9070.81	8129.93	16474.2	3044.63	21711.6	7177.97	12569.1	16456.3	10109.1	13282.1	4976.36	13298.2	10512.4	3268.88	5602.92	6191.4	8048.62	3317.44	5551.41	1299.52	4076.75	18928.2	2649.07	4685.68	17860.1	2733.64	3383.96	4913.6	2532.34	4059.32	1139.36	1165.98	4917.22	3443.57	28955.2	0	7039.64	1101.61	2210.04	1299.25	3437.77	3804.47	6835.8	0	2445.28	0	0	7884.16	9366.81	2829.89	1078.2	1018.08	1626.22	1689.36	0	0	865.949	5168.13	0	0	2693.21	3586.7	6405.57	2263.28	0	7915.83	0	0	4954.11	1164.59	4580.22	5058.8	4477.33	5703.81	3593.27	0	0	2720.19	2999.97
gene11599	0	0	0	0	0	0	0	0	0	0	0	0	0	0	0	0	0	0	0	0	0	0	0	0	0	0	0	0	0	0	0	0	0	0	0	0	0	0	0	0	0	0	0	0	0	0	0	0	0	0	0	0	0	0	0	0	0	0	0	0	0	0	0	0	0	0	0	0	0	0	0	0	0	0	0	0	0	0	0	0	0	0	0	0	0	0	0	0	0	0	0	0	0	0	0	0	0	0	0	0	0	0	0	0	0	0	0	0	0	0	0	0	0	0	0	0	0	0	0	0	0	0	0	0	0	0	0	0	0	0	0	0	0	0	0	0	0	0	0	0	0	0	0	0	0	0	0	0	0	0	0	0	0	0	0	0	0	0	0	0
gene116	0	0	0	0	0	4570.85	0	0	0	0	0	0	0	0	0	0	0	0	0	0	6039.05	0	1671.31	0	0	0	0	0	0	0	0	0	0	0	0	0	0	0	0	0	0	0	0	0	0	0	0	0	0	0	24772.7	0	0	0	0	0	0	0	0	0	0	0	0	0	0	0	0	0	0	0	0	0	0	0	0	0	0	0	0	0	0	0	0	0	0	0	0	0	0	0	0	0	0	0	0	0	0	0	0	0	0	0	0	0	0	0	0	0	0	0	0	0	0	0	0	3682.98	0	0	0	0	0	0	0	0	0	0	0	0	0	0	0	0	0	0	0	0	0	0	0	0	0	0	0	0	0	0	0	0	0	0	0	0	0	0	0	0	0	0	0	0
gene1160	0	0	0	0	0	0	0	0	0	0	0	0	0	0	0	0	0	0	0	0	0	0	0	0	0	0	0	0	0	0	0	0	0	0	0	0	0	0	0	0	0	0	0	0	0	0	0	0	0	0	0	0	0	0	0	0	0	0	0	0	0	0	0	0	0	0	0	0	0	0	0	0	0	0	0	0	0	0	0	0	0	0	0	0	0	0	0	0	0	0	0	0	0	0	0	0	0	0	0	0	0	0	0	0	0	0	0	0	0	0	0	0	0	0	0	0	0	0	0	0	0	0	0	0	0	0	0	0	0	0	0	0	0	0	0	0	0	0	0	0	0	0	0	0	0	0	0	0	0	0	0	0	0	0	0	0	0	0	0	0
gene11600	0	0	0	0	0	0	0	0	0	0	0	0	0	0	0	0	0	0	0	0	0	0	0	0	0	0	0	0	0	0	0	0	0	0	0	0	0	0	0	0	0	0	0	0	0	0	0	0	0	0	0	0	0	0	0	0	0	0	0	0	0	0	0	0	0	0	0	0	0	0	0	0	0	0	0	0	0	0	0	0	0	0	0	3209.11	0	0	0	0	0	0	0	0	0	0	0	0	0	0	0	0	0	0	0	0	0	0	0	0	0	0	0	0	0	0	0	0	0	0	0	0	0	0	0	0	0	0	0	0	0	0	0	0	0	0	0	0	0	0	0	0	0	0	0	0	0	0	0	0	0	0	0	0	0	0	0	0	0	0	0	0
gene11601	0	0	0	0	0	0	0	0	0	0	0	0	0	0	0	0	0	0	0	0	0	0	0	0	0	0	0	0	0	0	0	0	0	0	0	0	0	0	0	0	0	0	0	0	0	0	0	0	0	0	0	0	0	0	0	0	0	0	0	0	0	0	0	0	0	0	0	0	0	0	0	0	0	0	0	0	0	0	0	0	0	0	0	0	0	0	0	0	0	0	0	0	0	0	0	0	0	0	0	0	0	0	0	0	0	0	0	0	0	0	0	0	0	0	0	0	0	0	0	0	0	0	0	0	0	0	0	0	0	0	0	0	0	0	0	0	0	0	0	0	0	0	0	0	0	0	0	0	0	0	0	0	0	0	0	0	0	0	0	0
gene11602	5727.09	0	3978.19	3317.82	5465.5	0	0	0	0	0	22283.3	0	0	15360.8	25438.9	0	6165.26	0	0	0	6543.76	0	0	0	0	2641.61	0	0	0	1679.6	0	0	0	0	0	0	0	0	0	0	0	0	0	0	0	4223.1	8248.41	0	0	0	1388.93	0	3752.85	4376.65	0	0	0	6110.33	3947.59	0	1865.64	2055.48	1075.13	691.49	1135.47	0	918.602	929.256	293.617	1066.5	1318.02	0	991.902	1203.26	4347.86	0	265.406	816.286	517.418	0	0	0	0	5203.96	586.206	0	0	0	0	1706.3	687.477	0	0	447.469	0	991.811	0	6121.53	0	341.001	563.943	0	1407.66	708.572	666.814	1563.99	845.331	891.549	236.163	0	1381.07	360.457	0	0	0	0	0	0	0	0	0	1539.67	0	0	3016.98	0	0	0	2994.18	3096.37	0	0	0	0	0	0	0	0	1315.29	0	0	0	0	0	0	0	3002.91	6344.11	0	0	0	0	0	0	0	0	0	0	0	0
gene11603	0	0	0	0	0	0	0	0	0	0	0	0	0	0	0	0	0	0	0	0	0	0	0	0	0	0	0	0	0	0	0	0	0	0	0	0	0	0	0	0	0	0	0	0	0	0	0	0	0	0	0	0	0	0	0	0	0	0	0	0	0	0	0	0	0	0	0	0	0	0	0	0	0	0	0	0	0	0	0	0	0	0	0	0	0	0	0	0	0	0	0	0	0	0	0	0	0	0	0	0	0	0	0	0	0	0	0	0	0	0	0	0	0	0	0	0	0	0	0	0	0	0	0	0	0	0	0	0	0	0	0	0	0	0	0	0	0	0	0	0	0	0	0	0	0	0	0	0	0	0	0	0	0	0	0	0	0	0	0	0
gene11604	0	0	0	0	0	0	0	0	0	0	0	0	0	0	0	0	0	0	0	0	0	0	0	0	0	0	0	0	0	0	0	0	0	0	0	0	0	0	0	0	0	0	0	0	0	0	0	0	0	0	0	0	0	0	0	0	0	0	0	0	0	0	0	0	0	0	0	0	0	0	0	0	0	0	0	0	0	0	0	0	0	0	0	0	0	0	0	0	0	0	0	0	0	0	0	0	0	0	0	0	0	0	0	0	0	0	0	0	0	0	0	0	0	0	0	0	0	0	0	0	0	0	0	0	0	0	0	0	0	0	0	0	0	0	0	0	0	0	0	0	0	0	0	0	0	0	0	0	0	0	0	0	0	0	0	0	0	0	0	0
gene11605	0	0	0	0	0	0	0	0	0	0	0	0	0	0	0	0	0	0	0	0	0	0	0	0	0	0	0	0	0	0	0	0	0	0	0	0	0	0	0	0	0	0	0	0	0	0	0	0	0	0	0	0	0	0	0	0	0	0	0	0	0	0	0	0	0	0	0	0	0	0	0	0	0	0	0	0	0	0	0	0	0	0	0	0	0	0	0	0	0	0	0	0	0	0	0	0	0	0	0	0	0	0	0	0	0	0	0	0	0	0	0	0	0	0	0	0	0	0	0	0	0	0	0	0	0	0	0	0	0	0	0	0	0	0	0	0	0	0	0	0	0	0	0	0	0	0	0	0	0	0	0	0	0	0	0	0	0	0	0	0
gene11606	6437.9	18012.2	5028.27	11852.1	10385.5	10728.3	55838.1	9107.88	11082	27561.9	24006	33371.3	54399.6	9995.02	25438.9	47003.7	20946.3	13425.4	23832.8	19206	16917.5	18615.1	4220.47	6907.04	6073.39	8153.93	4389.97	0	7225.23	7174.33	11930.7	51371.6	43891.6	16797.3	11804.1	15562.3	25378.2	50894.1	20233.6	18125.5	14419.3	22582.1	16002.6	42535	17705.8	19004	16411.8	0	12233.7	9962.04	31044	22725.2	23070.6	23799.6	28004.1	27910.1	15420	111225	16494.1	20924.4	5962.34	5447.95	3977.97	3623.87	4775.36	5816.15	1586.31	3020.77	4651.14	4336.13	2357.83	2388.17	1033.89	3840.4	7852.1	3897.54	1896.65	816.286	517.418	3355.66	6322.31	8032.44	4111.42	9073.37	1907.57	4759.99	8124.01	5083.6	7477.42	3077.44	2468.65	2100.41	2407.01	0	4980.31	1847.49	3430.84	0	856.212	1341.44	563.943	0	2251.9	1716.92	0	1563.99	0	655.194	2458.91	1654.97	1870.51	984.449	1180.85	1310.87	1286.56	6072.63	0	2785.58	0	1801.23	2192.7	4166.44	4085.34	11131	11231.5	0	8098.53	0	4530.77	4070.4	4393.8	2632.58	0	0	8016.17	2079.8	2250.25	865.949	1507.68	7121.94	7743.65	3812.33	9504.22	6814.26	2263.28	5002.71	4898.43	12311.3	4680.18	15896.2	2232.13	6771.53	7549.92	10038.5	8933.52	1437.09	2700.03	4112.62	3859.79	6436.99
gene11607	0	0	0	0	0	0	0	0	0	0	0	0	0	0	0	0	0	0	0	0	0	0	0	0	0	0	0	0	0	0	0	0	0	0	0	0	0	0	0	0	0	0	0	0	0	0	0	0	0	0	0	0	0	0	0	0	0	0	0	0	0	0	0	0	0	0	0	0	0	0	0	0	0	0	0	0	0	0	0	0	0	0	0	0	0	0	0	0	0	0	0	0	0	0	0	0	0	0	0	0	0	0	0	0	0	0	0	0	0	0	0	0	0	0	0	0	0	0	0	0	0	0	0	0	0	0	0	0	0	0	0	0	0	0	0	0	0	0	0	0	0	0	0	0	0	0	0	0	0	0	0	0	0	0	0	0	0	0	0	0
gene11608	0	0	0	0	0	0	0	0	0	0	0	0	0	0	0	0	0	0	0	0	0	0	0	0	0	0	0	0	0	0	0	0	0	0	0	0	0	0	0	0	0	0	0	0	0	0	0	0	0	0	0	0	0	0	0	0	0	0	0	0	0	0	0	0	0	0	0	0	0	0	0	0	0	0	0	0	0	0	0	0	0	0	0	0	0	0	0	0	0	0	0	0	0	0	0	0	0	0	0	0	0	0	0	0	0	0	0	0	0	0	0	0	0	0	0	0	0	0	0	0	0	0	0	0	0	0	0	0	0	0	0	0	0	0	0	0	0	0	0	0	0	262.774	0	0	0	49428	0	0	0	0	0	0	0	0	0	0	0	0	0	0
gene11609	0	7568.34	0	0	0	0	0	0	0	0	0	0	0	0	0	0	0	8085.75	0	0	0	0	0	0	0	0	0	0	0	0	0	0	0	0	0	0	0	0	0	0	0	0	0	0	0	0	0	0	0	0	0	0	0	0	0	0	0	0	0	0	0	0	0	0	0	0	0	0	0	0	0	0	0	0	0	0	0	0	0	0	0	0	0	0	0	0	0	0	0	0	0	0	0	0	0	0	0	0	0	0	0	0	0	0	0	0	0	0	0	0	2004.82	0	0	0	0	0	0	0	0	0	0	0	0	0	0	0	0	0	0	0	0	0	0	0	0	0	0	0	0	0	0	0	0	0	0	0	0	0	0	0	0	0	0	0	0	0	0	0	0	0
gene1161	0	0	0	0	0	0	0	0	0	0	0	0	0	0	0	0	0	0	0	0	0	0	0	0	0	0	0	0	0	0	0	0	0	0	0	0	0	0	0	0	0	0	0	0	0	0	0	0	0	0	0	0	0	0	0	0	0	0	0	0	0	0	0	0	0	0	0	0	0	0	0	0	0	0	0	0	0	0	0	0	0	0	0	0	0	0	0	0	0	0	0	0	0	0	0	0	0	0	0	0	0	0	0	0	0	0	0	0	0	0	0	0	0	0	0	0	0	0	0	0	0	0	0	0	0	0	0	0	0	0	0	0	0	0	0	0	0	0	0	0	0	0	0	0	0	0	0	0	0	0	0	0	0	0	0	0	0	0	0	0
gene11610	0	0	0	0	0	0	0	0	0	0	0	0	0	0	0	0	0	0	0	0	0	0	0	0	0	0	0	0	0	0	0	0	0	0	0	0	0	0	0	0	0	0	0	0	0	0	0	0	0	0	3684.11	0	3752.85	0	0	0	0	0	0	0	1865.64	0	0	1178.2	0	0	601.743	929.256	0	0	0	938.211	0	0	0	0	0	0	0	0	0	0	0	0	0	0	0	0	0	0	0	804.655	0	0	0	0	0	0	0	0	0	0	0	708.572	857.332	1563.99	0	0	0	840.622	3330.85	0	1180.85	0	0	0	0	1001.22	0	0	0	0	0	0	0	0	0	0	0	0	0	0	0	0	0	0	0	0	0	0	0	0	0	0	0	0	0	0	0	0	0	0	0	0	0	0	0	0	0	1428.1
gene11611	0	0	0	0	0	285989	0	348233	0	0	0	0	0	0	0	0	0	0	0	502483	0	174203	0	0	0	0	0	108850	0	0	324085	0	0	0	0	0	185353	413987	0	229141	127605	0	174461	470592	0	0	0	328372	124935	0	0	62729.4	171575	129718	40075.2	132929	123368	158751	31722.6	233624	46560.9	47444.1	0	66379.9	49663.8	31352.3	27296.9	44703.9	41830.3	55214.3	0	0	0	0	0	55001.2	41267.9	0	11960.5	0	63041.7	0	174095	0	0	0	0	0	0	0	133233	0	0	0	0	97952.7	0	217730	0	110525	0	70980.6	0	0	0	0	25189.7	60447.6	0	34423.6	0	39038.2	0	0	0	0	21267.5	0	4198.5	0	15365.6	28984.9	28745	52132.7	0	0	0	0	59280.4	42968.2	38386.9	0	3375.96	3598.93	6431.42	0	25949.5	0	0	0	29717.9	19883.3	90128.6	79644.2	44686.9	31742.6	0	6344.11	0	0	0	0	54325.1	0	42122.5	0	2789.8	0	0	27643.9
gene11612	0	0	0	0	0	0	0	0	0	0	0	0	0	0	0	0	0	0	0	0	0	0	0	0	0	0	0	0	0	0	0	0	0	0	0	0	0	0	0	0	0	0	0	0	0	0	0	0	0	0	0	0	0	0	0	0	0	0	0	0	0	0	0	0	0	0	0	0	0	0	0	0	0	0	0	0	0	0	0	0	0	0	0	0	0	0	0	0	0	0	0	0	0	0	0	0	0	0	0	0	0	0	0	0	0	0	0	0	0	0	0	0	0	0	0	0	0	0	0	0	0	0	0	0	0	0	0	0	0	0	0	0	0	0	0	0	0	0	0	0	0	3746.73	0	0	4625.48	0	5329.32	0	0	0	0	0	0	0	0	0	0	0	0	0
gene11613	0	0	0	0	0	0	0	0	0	0	0	0	0	0	0	0	0	0	0	0	0	0	0	0	0	0	0	0	0	0	0	0	0	0	0	0	0	0	0	0	0	0	0	0	0	0	0	0	0	0	0	0	0	0	0	0	0	0	0	0	0	0	0	0	0	0	0	0	0	0	0	0	0	0	0	0	0	0	0	0	0	0	0	0	0	0	0	0	0	0	0	0	0	0	0	0	0	0	0	0	0	0	0	0	0	0	0	0	0	0	0	0	0	0	0	0	0	0	0	0	0	0	0	0	0	0	0	0	0	0	0	0	0	0	0	0	0	0	0	0	0	0	0	0	0	0	0	0	0	0	0	0	0	0	0	0	0	0	0	0
gene11614	0	0	0	0	0	0	0	0	0	0	0	0	0	0	0	0	0	0	0	0	0	0	0	0	0	0	0	0	0	0	0	0	0	0	0	0	0	0	0	0	0	0	0	0	0	0	0	0	0	0	0	0	0	0	0	0	0	0	0	0	0	0	0	0	0	0	0	0	0	0	0	0	0	0	0	0	0	0	0	0	0	0	0	0	0	0	0	0	0	0	0	0	0	0	0	0	0	0	0	0	0	0	0	0	0	0	0	0	0	0	0	0	0	0	0	0	0	0	0	0	0	0	0	0	0	0	0	0	0	0	0	0	0	0	0	0	0	0	0	0	0	0	0	0	0	0	0	0	0	0	0	0	0	0	0	0	0	0	0	0
gene11615	0	0	0	0	0	0	0	0	0	0	0	0	0	0	0	0	0	0	0	0	0	0	0	0	0	0	0	0	0	0	0	0	0	0	0	0	0	0	0	0	0	0	0	0	0	0	0	0	0	0	0	0	0	0	0	0	0	0	0	0	0	0	0	0	0	0	0	0	0	0	0	0	0	0	0	0	0	0	0	0	0	0	0	0	0	0	0	0	0	0	0	0	0	0	0	0	0	0	0	0	0	0	0	0	0	0	0	0	0	0	0	0	0	0	0	0	0	0	0	0	0	0	0	0	0	0	0	0	0	0	0	0	0	0	0	0	0	0	0	0	0	0	0	0	0	0	0	0	0	0	0	0	0	0	0	0	0	0	0	0
gene11616	0	0	0	0	0	0	0	0	0	0	0	0	0	0	0	0	0	0	0	0	0	0	0	0	0	0	0	0	0	0	0	0	0	0	0	0	0	0	0	0	0	0	0	0	0	0	0	0	0	0	0	0	0	0	0	0	0	0	0	0	0	0	0	0	0	0	0	0	0	0	0	0	0	0	0	0	0	0	0	0	0	0	0	0	0	0	0	0	0	0	0	0	0	0	0	0	0	0	0	0	0	0	0	0	0	0	0	0	0	0	0	0	0	0	0	0	0	0	0	0	0	0	0	0	0	0	0	0	0	0	0	0	0	0	0	0	0	0	0	0	0	0	0	0	0	0	0	0	0	0	0	0	0	0	0	0	0	0	0	0
gene11617	0	0	0	0	0	0	0	0	0	0	0	0	0	0	0	0	0	0	0	0	0	0	0	0	0	0	0	0	0	0	0	0	0	0	0	0	0	0	0	0	0	0	0	0	0	0	0	0	0	0	0	0	0	0	0	0	0	0	0	0	0	0	0	0	0	0	0	0	0	0	0	0	0	0	0	0	0	0	0	0	0	0	0	0	0	0	0	0	0	0	0	0	0	0	0	0	0	0	0	0	0	0	0	0	0	0	0	0	0	0	0	0	0	0	0	0	0	0	0	0	0	0	0	0	0	0	0	0	0	0	0	0	0	0	0	0	0	0	0	0	2656.52	2049.64	0	0	2263.28	0	0	0	4680.18	0	0	0	0	0	0	0	0	0	0	0
gene11618	0	0	0	0	0	0	0	0	0	0	0	0	0	0	0	0	0	0	0	0	0	0	0	0	0	0	0	0	0	0	0	0	0	0	0	0	0	0	0	0	0	0	0	0	0	0	0	0	0	0	0	0	0	0	0	0	0	0	0	0	0	0	0	0	0	0	0	0	0	0	0	0	0	0	0	0	0	0	0	0	0	0	0	0	0	0	0	0	0	0	0	0	0	0	0	0	0	0	0	0	0	0	0	0	0	0	0	0	0	0	0	0	0	0	0	0	0	0	0	0	0	0	0	0	0	0	0	0	0	0	0	0	0	0	0	0	0	0	0	0	0	0	0	3789.75	0	0	0	0	0	0	0	0	0	0	0	0	0	0	0	0
gene11619	0	0	0	0	0	0	0	0	0	0	0	0	0	0	0	0	0	0	0	0	0	0	0	0	0	0	0	0	0	0	0	0	0	0	0	0	0	0	0	0	0	0	0	0	0	0	0	0	0	0	0	0	0	0	0	0	0	0	0	0	0	0	0	0	0	0	0	0	0	0	0	0	0	0	0	0	0	0	0	0	0	0	0	0	0	0	0	0	0	0	0	0	0	0	0	0	0	0	0	0	0	0	0	0	0	0	0	0	0	0	0	0	0	0	0	0	0	0	0	0	0	0	0	0	0	0	0	0	0	0	0	0	0	0	0	0	0	0	0	0	0	0	0	0	0	0	0	0	0	0	0	0	0	0	0	0	0	0	0	0
gene1162	0	0	0	0	0	0	0	0	0	0	0	0	0	0	0	0	0	0	0	0	0	0	0	0	0	0	0	0	0	0	0	0	0	0	0	0	0	0	0	0	0	0	0	0	0	0	0	0	0	0	0	0	0	0	0	0	0	0	0	0	0	0	0	0	0	0	0	0	0	0	0	0	0	0	0	0	0	0	0	0	0	0	0	0	0	0	0	0	0	0	0	0	0	0	0	0	0	0	0	0	0	0	0	0	0	0	0	0	0	0	0	0	0	0	0	0	0	0	0	0	0	0	0	0	0	0	0	0	0	0	0	0	0	0	0	0	0	0	0	0	2656.52	0	0	0	0	0	0	0	0	0	0	0	0	0	0	0	0	0	0	0
gene11620	0	0	0	0	0	0	0	0	0	0	0	0	0	0	0	0	0	0	0	0	0	0	0	0	0	0	0	0	0	0	0	0	0	0	0	0	0	0	0	0	0	0	0	0	0	0	0	0	0	0	0	0	0	0	0	0	0	0	0	0	0	0	0	0	0	0	0	0	0	0	0	0	0	0	0	0	0	0	0	0	0	0	0	0	0	0	0	0	0	0	0	0	0	0	0	0	0	0	0	0	0	0	0	0	0	0	0	0	0	0	0	0	0	0	0	0	0	0	0	0	0	0	0	0	0	0	0	0	0	0	0	0	0	0	0	0	0	0	0	0	0	0	0	0	0	0	0	0	0	0	0	0	0	0	0	0	0	0	0	0
gene11621	0	0	0	0	0	0	0	0	0	0	0	0	0	0	0	0	0	0	0	0	0	0	0	0	0	0	0	0	0	0	0	0	0	0	0	0	0	0	0	0	0	0	0	0	0	0	0	0	0	0	0	0	0	0	0	0	0	0	0	0	0	0	0	0	0	0	0	0	0	0	0	0	0	0	0	0	0	0	0	0	0	0	0	0	0	0	0	0	0	0	0	0	0	0	0	0	0	0	0	0	0	0	0	0	0	0	0	0	0	0	0	0	0	0	0	0	0	0	0	0	0	0	0	0	0	0	0	0	0	0	0	0	0	0	0	0	0	0	0	0	0	0	0	0	0	0	0	0	0	0	0	0	0	0	0	0	0	0	0	0
gene11622	0	0	0	0	0	0	0	0	0	0	0	0	0	0	0	0	0	0	0	0	0	0	0	0	0	0	0	0	0	0	0	0	0	0	0	0	0	0	0	0	0	0	0	0	0	0	0	0	0	0	0	0	0	0	0	0	0	0	0	0	0	0	0	0	0	0	0	0	0	0	0	0	0	0	0	0	0	0	0	0	0	0	0	0	0	0	0	0	0	0	0	0	0	0	0	0	0	0	0	0	0	0	0	0	0	0	0	0	0	0	0	0	0	0	0	0	0	0	0	0	0	0	0	0	0	0	0	0	0	0	0	0	0	0	0	0	0	0	0	0	0	0	0	0	0	0	0	0	0	0	0	0	0	0	0	0	0	0	0	0
gene11623	0	0	0	0	0	0	0	0	0	0	0	0	0	0	0	0	0	0	0	0	0	0	0	0	0	0	0	0	0	0	0	0	0	0	0	0	0	0	0	0	0	0	0	0	0	0	0	0	0	0	0	0	0	0	0	0	0	0	0	0	0	0	0	0	0	0	0	0	0	0	0	0	0	0	0	0	0	0	0	0	0	0	0	0	0	0	0	0	0	0	0	0	0	0	0	0	0	0	0	0	0	0	0	0	0	0	0	0	0	0	0	0	0	0	0	0	0	0	0	0	0	0	0	0	0	0	0	0	0	0	0	0	0	0	0	0	0	0	0	0	0	0	0	0	0	0	0	0	0	0	0	0	0	0	0	0	0	0	0	0
gene11624	0	0	0	0	0	0	0	0	0	0	0	0	0	0	0	0	0	0	0	0	0	0	0	0	0	0	0	0	0	0	0	0	0	0	0	0	0	0	0	0	0	0	0	0	0	0	0	0	0	0	0	0	0	0	0	0	0	0	0	0	0	0	0	0	0	0	0	0	0	0	0	0	0	0	0	0	0	0	0	0	0	0	0	0	0	0	0	0	0	0	0	0	0	0	0	0	0	0	0	0	0	0	0	0	0	0	0	0	0	0	0	0	0	0	0	0	0	0	0	0	0	0	0	0	0	0	0	0	0	0	0	0	0	0	0	0	0	0	0	0	2656.52	0	0	0	0	2577.93	0	0	0	4954.11	0	0	0	0	0	0	0	0	0	0
gene11625	0	0	0	0	0	0	0	0	0	0	0	0	0	0	0	0	0	0	0	0	0	0	0	0	0	0	0	0	0	0	0	0	0	0	0	0	0	0	0	0	0	0	0	0	0	0	0	0	0	0	0	0	0	0	0	0	0	0	0	0	0	0	0	0	0	0	0	0	0	0	0	0	0	0	0	0	0	0	0	0	0	0	0	0	0	0	0	0	0	0	0	0	0	0	0	0	0	0	0	0	0	0	0	0	0	0	0	0	0	0	0	0	0	0	0	0	0	0	0	0	0	0	0	0	0	0	0	0	0	0	0	0	0	0	0	0	0	0	0	0	0	0	246.392	0	0	0	0	0	0	0	0	0	0	0	0	0	0	0	0	0
gene11626	0	0	0	0	0	0	0	0	0	0	0	0	0	0	0	0	0	0	0	0	0	0	0	0	0	0	0	0	0	0	0	0	0	0	0	0	0	0	0	0	0	0	0	0	0	0	0	0	0	0	0	0	0	0	0	0	0	0	0	0	0	0	0	0	0	0	0	0	0	0	0	0	0	0	0	0	0	0	0	0	0	0	0	0	0	0	0	0	0	0	0	0	0	0	0	0	0	0	0	0	0	0	0	0	0	0	0	0	0	0	0	0	0	0	0	0	0	0	0	0	0	0	0	0	0	0	0	0	0	0	0	0	0	0	0	0	0	0	0	0	2656.52	0	0	0	2263.28	0	0	0	4680.18	0	0	0	0	0	0	0	0	0	0	0
gene11627	0	0	0	0	0	0	0	0	0	0	0	0	0	0	0	0	0	0	0	0	0	0	0	0	0	0	0	0	0	0	0	0	0	0	0	0	0	0	0	0	0	0	0	0	0	0	0	0	0	0	0	0	0	0	0	0	0	0	0	0	0	0	0	0	0	0	0	0	0	0	0	0	0	0	0	0	0	0	0	0	0	0	0	0	0	0	0	0	0	0	0	0	0	0	0	0	0	0	0	0	0	0	0	0	0	0	0	0	0	0	0	0	0	0	0	0	0	0	0	0	0	0	0	0	0	0	0	0	0	0	0	0	0	0	0	0	0	0	0	0	0	0	0	0	0	0	0	0	0	0	0	0	0	0	0	0	0	0	0	0
gene11628	0	0	0	0	0	0	0	0	88873.3	261376	0	0	0	0	0	52393.7	0	0	0	0	0	0	0	0	0	0	0	0	0	0	0	0	0	0	0	0	0	0	0	0	0	0	0	0	0	0	0	0	0	0	0	0	0	0	0	0	0	0	0	0	0	0	0	0	0	0	0	0	0	0	0	0	0	0	223136	0	0	0	0	25369.4	0	0	0	0	0	0	0	0	0	0	0	0	0	0	0	0	0	0	0	0	1617.27	0	0	0	0	0	0	0	0	0	41083	0	0	0	0	0	0	0	0	0	0	0	0	0	0	0	0	0	0	0	0	0	0	0	0	0	0	0	0	0	0	2850.58	0	0	0	0	0	0	0	0	0	0	0	0	0	44393.3	0	0	0	0
gene11629	0	0	0	0	0	0	0	0	0	0	0	0	0	0	0	0	0	0	0	0	0	0	0	0	0	0	0	0	0	0	0	0	0	0	0	0	0	0	0	0	0	0	0	0	0	0	0	0	0	0	0	0	0	0	0	0	0	0	0	0	0	0	0	0	0	0	0	0	0	0	0	0	0	0	0	0	0	0	0	0	0	0	0	0	0	0	0	0	0	0	0	0	0	0	0	0	0	0	0	0	0	0	0	0	0	0	0	0	0	0	0	0	0	0	0	0	0	0	0	0	0	0	0	0	0	0	0	0	0	0	0	0	0	0	0	0	0	0	0	0	0	0	0	0	0	0	0	0	0	0	0	0	0	0	0	0	0	0	0	0
gene1163	0	0	0	0	0	0	0	0	0	0	0	0	0	0	0	0	0	0	0	0	0	0	0	0	0	0	0	0	0	0	0	0	0	0	0	0	0	0	0	0	0	0	0	8062.03	7871.24	9919.74	0	0	4385.44	2527.23	0	2641.04	0	4376.65	0	6830.15	0	0	0	0	0	0	0	0	0	0	0	0	0	0	0	0	0	0	0	0	0	0	0	0	1659.99	1334.78	0	0	0	0	1468.72	0	0	1706.3	0	0	0	0	0	0	0	0	0	0	0	0	0	0	0	0	0	0	0	0	0	0	0	0	0	0	0	0	0	0	0	0	0	0	0	0	0	0	0	0	0	0	0	0	0	0	0	0	0	0	0	2049.64	0	0	2263.28	0	0	0	4680.18	0	0	0	0	0	0	0	0	0	0	0
gene11630	0	0	0	0	0	0	0	0	0	0	0	0	0	0	0	0	0	0	0	0	0	0	0	0	0	0	0	0	0	0	0	0	0	0	0	0	0	0	0	0	0	0	0	0	0	0	0	0	0	0	0	0	0	0	0	0	0	0	0	0	0	0	0	0	0	0	0	0	0	0	0	0	0	0	0	0	0	0	0	0	0	0	0	0	0	0	0	0	0	0	0	0	0	0	0	0	0	0	0	0	0	0	0	0	0	0	0	0	0	0	0	0	0	0	0	0	0	0	0	0	0	0	0	0	0	0	0	0	0	0	0	0	0	0	0	0	0	0	0	0	0	0	0	0	0	0	0	0	0	0	0	0	0	0	0	0	0	0	0	0
gene11631	0	0	0	0	0	0	0	0	0	0	0	0	0	0	0	0	0	0	0	0	0	0	0	0	0	5043.59	0	0	0	0	0	0	15498.3	0	0	0	0	0	0	0	0	0	0	0	0	0	0	0	0	0	0	0	0	0	0	0	0	0	0	0	0	0	0	0	0	0	0	0	0	0	0	0	0	0	8111.58	0	0	0	0	0	0	0	0	8381.43	0	0	0	0	2319.97	0	0	0	0	0	0	0	0	0	0	0	0	0	0	959.524	0	0	0	0	0	0	0	0	0	0	0	0	0	0	0	0	0	0	0	0	0	0	0	0	0	0	0	0	0	0	0	0	0	0	0	0	0	0	0	0	0	0	0	0	0	0	0	0	0	0	0	0	0	0	840.17	0
gene11632	0	0	0	0	0	0	0	0	25158.2	0	0	0	0	0	0	0	0	0	0	0	0	0	0	0	0	0	0	0	0	0	0	0	0	0	0	0	0	0	0	5676.2	0	0	0	0	0	0	0	0	0	0	0	0	0	0	0	0	0	0	0	0	0	0	0	0	0	0	0	0	0	0	0	0	0	0	108238	0	0	0	0	11440.3	0	0	0	0	0	0	1468.72	0	0	0	0	0	1716.06	0	0	0	0	7007.03	0	0	1285.38	0	7223.37	0	0	1542.94	0	0	0	0	32333.4	0	0	4470.6	0	0	0	0	0	0	0	0	0	0	0	0	0	0	0	0	0	0	0	0	0	1830.45	0	0	1929.89	0	0	0	0	0	0	0	0	0	0	0	0	0	0	0	0	10393.3	0	0	0	0
gene11633	0	0	0	0	0	0	0	0	0	0	0	0	0	0	0	0	0	0	0	0	0	0	0	0	0	0	0	0	0	0	0	0	0	0	0	0	0	0	0	0	0	0	0	0	0	0	0	0	0	0	0	0	0	0	0	0	0	0	0	0	0	0	0	0	0	0	0	0	0	0	0	0	0	0	0	0	0	0	0	0	0	0	0	0	0	0	0	0	0	0	0	0	0	0	0	0	0	0	0	0	0	0	0	0	0	0	0	0	0	0	0	0	0	0	0	0	0	0	0	0	0	0	0	0	0	0	0	0	0	0	0	0	0	0	0	0	0	0	0	0	0	0	0	0	0	0	0	0	0	0	0	0	0	0	0	0	0	0	0	0
gene11634	0	0	0	0	0	0	0	0	192673	0	0	0	0	0	0	0	0	0	0	0	0	0	0	0	0	0	0	0	0	0	0	0	0	0	0	0	0	0	0	0	0	0	0	0	0	0	0	0	0	0	0	0	0	0	0	0	0	0	0	0	0	0	0	0	0	0	0	0	0	0	0	0	0	0	87936.1	0	0	0	0	0	0	0	0	49105	0	0	0	0	55128.4	0	0	0	0	0	0	0	0	0	0	0	0	0	0	0	0	0	0	0	0	0	0	0	0	0	0	0	0	0	0	0	0	0	0	0	0	0	0	0	0	0	0	0	0	0	0	0	0	0	0	0	0	0	0	0	0	0	0	0	0	0	0	0	0	0	0	0	0	0	0	0
gene11635	0	0	0	0	0	0	0	0	0	0	0	0	0	0	0	0	0	0	0	0	0	0	0	0	0	0	0	0	0	0	0	0	0	0	0	0	0	0	0	0	0	0	0	0	0	0	0	0	0	0	0	0	0	0	0	0	0	0	0	0	0	0	0	0	0	0	0	0	0	0	0	0	0	0	0	0	0	0	0	0	0	0	0	0	0	0	0	0	0	0	0	0	0	0	0	0	0	0	0	0	0	0	0	0	0	0	0	0	0	0	0	0	0	0	0	0	0	0	0	0	0	0	0	0	0	0	0	0	0	0	0	0	0	0	0	0	0	0	0	0	0	0	0	0	0	0	0	0	0	0	0	0	0	0	0	0	0	0	0	0
gene11636	0	0	0	0	0	0	0	0	0	0	0	0	0	0	0	0	0	0	0	0	0	0	0	0	0	0	0	0	0	0	0	0	0	0	0	0	0	0	0	0	0	0	0	0	0	0	0	0	0	0	0	0	0	0	0	0	0	0	0	0	0	0	0	0	0	0	0	0	0	0	0	0	0	0	0	0	0	0	0	0	0	0	0	0	0	0	0	0	0	0	0	0	0	0	0	0	0	0	0	0	0	0	0	0	0	0	0	0	0	0	0	0	0	0	0	0	0	0	0	0	0	0	0	0	0	0	0	0	0	0	0	0	0	0	0	0	0	0	0	0	0	0	0	0	0	0	0	0	0	0	0	0	0	0	0	0	0	0	0	0
gene11637	0	0	0	0	0	0	0	0	0	0	0	0	0	0	0	0	0	0	0	0	0	0	0	0	0	0	0	0	0	0	0	0	0	0	0	0	0	0	0	0	0	0	0	0	0	0	0	0	0	0	0	0	0	0	0	0	0	0	0	0	0	0	0	0	0	0	0	0	0	0	0	0	0	0	0	0	0	0	0	0	0	0	0	0	0	0	0	0	0	0	0	0	0	0	0	0	0	0	0	0	0	0	0	0	0	0	0	0	0	0	0	0	0	0	0	0	0	0	0	0	0	0	0	0	0	0	0	0	0	0	0	0	0	0	0	0	0	0	0	0	0	0	0	0	0	0	0	0	0	0	0	0	0	0	0	0	0	0	0	0
gene11638	0	0	0	3690.5	0	0	0	0	0	32573.1	0	0	0	0	0	0	20946.3	8085.75	0	0	0	0	0	0	0	0	0	0	0	0	0	0	0	0	0	0	5525.5	0	4150.8	0	0	0	0	8062.03	0	0	8248.41	0	0	0	0	0	0	0	0	0	0	0	0	0	0	0	0	0	1183.4	0	0	0	0	0	0	0	0	0	4347.86	0	0	0	0	0	0	0	0	0	0	0	0	1478.72	2077.76	0	0	0	0	0	0	0	0	0	0	0	0	0	0	0	0	0	0	0	0	0	1307.59	0	0	0	0	0	0	0	0	0	0	0	0	0	0	0	0	0	0	0	0	0	0	0	0	0	0	0	0	0	0	0	0	0	0	0	3002.91	0	0	0	0	0	0	0	0	0	0	0	0	0
gene11639	4044.95	7568.34	0	6989.64	0	0	0	20464.6	3366.55	0	12733.3	0	0	15360.8	25438.9	52802.3	20946.3	5363.14	15331.9	19206	3208.29	0	1865.94	0	4239.76	2641.61	4245.83	0	3095.94	6337.89	6596.47	0	0	11411.4	0	5520.46	0	0	8532.21	8367.54	1523.41	0	0	0	0	0	8248.41	65957.1	0	0	0	1933.72	0	0	0	0	0	6536.04	3947.59	0	0	0	0	3527.72	4393.68	0	915.695	0	0	1066.5	1689.11	938.211	1033.89	2098.36	0	4070.96	0	816.286	0	0	0	1334.78	0	0	0	2230.19	0	0	0	1706.3	0	0	0	0	1754.29	0	0	0	0	0	0	0	6480.13	0	0	1563.99	0	0	0	0	0	0	0	0	0	0	1032	0	0	0	0	0	0	0	0	0	0	0	0	0	0	0	0	0	0	0	0	0	0	0	0	0	0	0	0	2577.93	3002.91	0	0	4954.11	0	0	0	0	0	1437.09	0	0	0	0
gene1164	0	0	0	0	0	0	0	0	0	0	0	0	0	0	0	0	0	0	0	0	0	0	0	0	0	0	0	0	0	0	0	0	0	0	0	0	0	0	0	0	0	0	0	0	0	0	0	0	0	0	0	0	0	0	0	0	0	0	0	0	0	0	0	0	0	0	0	0	0	0	0	0	0	0	0	0	0	0	0	0	0	0	0	0	0	0	0	0	0	0	0	0	0	0	0	0	0	0	0	0	0	0	0	0	0	0	0	0	0	0	0	0	0	0	0	0	0	0	0	0	0	0	0	0	0	0	0	0	0	0	0	0	0	0	0	0	0	0	0	0	0	0	0	0	0	0	0	0	0	0	0	0	0	0	0	0	0	0	0	0
gene11640	0	0	0	0	0	0	0	0	0	0	0	0	0	0	0	0	0	0	0	0	0	0	0	0	0	0	0	0	0	0	0	0	0	0	0	0	0	0	0	0	0	0	0	0	0	0	0	0	0	0	0	0	0	0	0	0	0	0	0	0	0	0	0	0	0	0	0	0	0	0	0	0	0	0	0	0	0	0	0	0	0	0	0	0	0	0	0	0	0	0	0	0	0	0	0	0	0	0	0	0	0	0	0	0	0	0	0	0	0	0	0	0	0	0	0	0	0	0	0	0	0	0	0	0	0	0	0	0	0	0	0	0	0	0	0	0	0	0	0	0	0	2049.64	0	0	0	0	0	0	4680.18	0	0	0	0	0	0	0	0	0	0	0
gene11641	0	0	0	0	0	0	0	0	0	0	0	0	0	0	0	0	0	0	0	0	0	0	0	0	0	0	0	0	0	0	0	0	0	0	0	0	0	0	0	0	0	0	0	0	0	0	0	0	0	0	0	0	0	0	0	0	0	0	0	0	0	0	0	0	0	0	0	0	0	0	0	0	0	0	0	0	0	0	0	0	0	0	0	0	0	0	0	0	0	0	0	0	0	0	0	0	0	0	0	0	0	0	0	0	0	0	0	0	0	0	0	0	0	0	0	0	0	0	0	0	0	0	0	0	0	0	0	0	0	0	0	0	0	0	0	0	0	0	0	0	0	0	0	0	0	0	0	0	0	0	0	0	0	0	0	0	0	0	0	0
gene11642	0	0	0	0	0	0	0	0	0	0	0	0	0	0	0	0	0	0	0	0	0	0	0	0	0	0	0	0	0	0	0	0	0	0	0	0	0	0	0	0	0	0	0	0	0	0	0	0	0	0	0	0	0	0	0	0	0	0	0	0	0	0	0	0	0	0	0	0	0	0	0	0	0	0	0	0	0	0	0	0	0	0	0	0	0	0	0	0	0	0	0	0	0	0	0	0	0	0	0	0	0	0	0	0	0	0	0	0	0	0	0	0	0	0	0	0	0	0	0	0	0	0	0	0	0	0	0	0	0	0	0	0	0	0	0	0	0	0	0	0	0	0	0	0	0	0	0	0	0	0	0	0	0	0	0	0	0	0	0	0
gene11643	0	0	0	0	0	0	0	0	0	0	0	0	0	0	0	0	0	0	0	0	0	0	0	0	0	0	0	0	0	0	0	0	0	0	0	0	0	0	0	0	2450.97	0	0	0	0	0	8248.41	0	0	0	0	2641.04	0	0	0	0	0	0	0	0	0	0	0	0	0	0	0	0	0	0	0	0	0	0	0	0	0	0	0	0	0	0	0	0	0	0	0	0	0	0	0	0	0	0	0	0	0	0	0	0	0	0	0	0	0	0	0	0	0	0	0	0	0	0	0	0	0	0	0	0	0	0	0	0	0	0	0	0	0	0	0	0	0	0	0	0	0	0	0	0	5181.14	0	0	0	958.761	1317.68	0	6344.11	4680.18	4954.11	0	0	0	0	0	0	0	0	0	0
gene11644	3862.74	0	0	0	0	0	14732.7	0	6014.12	32573.1	0	0	0	0	0	0	20946.3	0	0	0	3271.88	3174.25	3235.1	0	0	2641.61	0	0	0	0	0	0	0	11411.4	0	0	0	0	0	0	2450.97	4308.68	0	0	0	0	0	0	0	0	0	0	0	0	0	0	0	11111.9	0	0	1004.57	2157.06	3372.08	0	1183.4	829.738	915.695	0	0	1066.5	1318.02	938.211	1976.63	0	3380.4	0	0	537.809	0	1918.25	3059.12	0	0	0	1157.42	0	0	0	3602.77	0	2735.03	1937.19	2101.72	0	1961.61	991.811	0	1728.8	0	0	0	1202.85	2251.9	1049.52	2040.23	2433.63	1600.63	667.479	638.036	0	1307.59	0	0	0	0	0	0	0	0	0	844.69	1539.67	1793.82	0	0	0	3813.06	0	2994.18	0	2756.4	896.524	0	0	3137.38	0	0	865.949	2366.02	0	2656.52	0	0	3789.75	0	0	0	0	4680.18	0	0	1743.01	0	0	2374.43	0	0	0	0	1428.1
gene11645	0	0	0	0	0	0	0	0	0	0	0	0	0	0	0	0	0	0	0	0	0	0	0	0	0	0	0	0	0	0	0	0	0	0	0	0	0	0	0	0	0	0	0	0	0	0	0	0	0	0	0	0	0	0	0	0	0	0	0	0	0	0	0	0	0	0	0	0	0	0	0	0	0	0	0	0	0	0	0	0	0	0	0	0	0	0	0	0	0	0	0	0	0	0	0	0	0	0	0	0	0	0	0	0	0	0	0	0	0	0	0	0	0	0	0	0	0	0	0	0	0	0	0	0	0	0	0	0	0	0	0	0	0	0	0	0	0	0	0	0	0	0	0	0	0	0	0	0	0	0	0	0	0	0	0	0	0	0	0	0
gene11646	0	0	0	0	0	0	0	0	0	0	0	0	0	0	0	0	0	0	0	0	0	0	0	0	0	0	0	0	0	0	0	0	0	0	0	0	0	0	0	0	0	0	0	0	0	0	0	0	0	0	0	0	0	0	0	0	0	0	0	0	0	0	0	0	0	829.738	0	0	0	0	0	0	0	0	0	0	0	0	0	0	0	0	0	0	0	0	0	0	0	0	0	0	0	0	0	0	0	0	0	0	0	0	0	0	0	0	0	0	0	0	0	0	0	0	0	0	0	0	0	0	0	0	0	0	0	0	0	0	0	0	0	0	0	0	0	0	0	0	0	0	0	0	0	0	0	0	0	0	0	0	0	0	0	0	0	0	0	0	0	0
gene11647	0	0	0	0	0	0	37274.1	0	0	64242.6	0	0	0	0	0	0	0	0	0	0	0	0	0	0	0	0	0	0	0	0	0	0	0	0	0	0	0	0	0	0	0	0	0	0	0	0	0	0	0	0	0	0	0	0	0	0	0	0	0	0	0	0	0	0	0	0	0	0	0	0	0	0	0	0	41277.8	0	0	0	0	6172.77	0	0	0	0	0	0	0	0	0	0	0	0	0	0	0	0	0	0	0	0	0	0	0	0	0	0	0	0	0	0	0	0	0	0	0	0	0	0	0	0	0	0	0	0	0	0	0	0	0	0	0	0	0	0	0	0	0	0	0	0	0	0	0	0	0	0	0	0	0	0	0	0	0	0	0	0	0	0	0	0
gene11648	0	0	0	0	0	0	0	0	0	0	0	0	0	0	0	0	0	0	0	0	0	0	0	0	0	0	0	0	0	0	0	0	0	0	0	0	0	0	0	0	0	0	0	0	0	0	0	0	0	0	0	0	0	0	0	0	0	0	0	0	0	0	0	0	0	0	0	0	0	0	0	0	0	0	0	0	0	0	0	0	0	0	0	0	0	0	0	0	0	0	0	0	0	0	0	0	0	0	0	0	0	0	0	0	0	0	0	0	0	0	0	0	0	0	0	0	0	0	0	0	0	0	0	0	0	0	0	0	0	0	0	0	0	0	0	0	0	0	0	0	0	0	0	0	0	0	0	0	0	0	0	0	0	0	0	0	0	0	0	0
gene11649	0	0	0	0	0	0	0	0	0	0	0	0	0	0	0	0	0	0	0	0	0	0	0	0	0	0	0	0	0	0	0	0	0	0	0	0	0	0	0	0	0	0	0	0	0	0	0	0	0	0	0	0	0	0	0	0	0	0	0	0	0	0	0	0	0	0	0	0	0	0	0	0	0	0	0	0	0	0	0	0	0	0	0	0	0	0	0	0	0	0	0	0	0	0	0	0	0	0	0	0	0	0	0	0	0	0	0	0	0	0	0	0	0	0	0	0	0	0	0	0	0	0	0	0	0	0	0	0	0	0	0	0	0	0	0	0	0	0	0	0	0	0	0	0	0	0	0	0	0	0	0	0	0	0	0	0	0	0	0	0
gene1165	0	0	0	0	0	0	0	0	0	0	0	0	0	0	0	0	0	0	0	0	0	0	0	0	0	0	0	0	0	0	0	0	0	0	0	0	0	0	0	0	0	0	0	0	0	0	0	0	0	0	0	0	0	0	0	0	0	0	0	0	0	0	0	0	0	0	0	0	0	0	0	0	0	0	0	0	0	0	0	0	0	0	0	0	0	0	0	0	0	0	0	0	0	0	0	0	0	0	0	0	0	0	0	0	0	0	0	0	0	0	0	0	0	0	0	0	0	0	0	0	0	0	0	0	0	0	0	0	0	0	0	0	0	0	0	0	0	0	0	0	0	0	0	0	0	0	0	0	0	0	0	0	0	0	0	0	0	0	0	0
gene11650	0	0	0	0	0	0	0	0	0	0	0	0	0	0	0	0	0	0	0	0	0	0	0	0	0	0	0	0	0	0	0	0	0	0	0	0	0	0	0	0	0	0	0	0	0	0	0	0	0	0	0	0	0	0	0	0	0	0	0	0	0	0	0	0	0	0	0	0	0	0	0	0	0	0	0	0	0	816.286	0	0	0	0	0	0	0	0	0	0	0	0	0	0	0	0	0	0	0	0	0	0	0	0	0	0	0	0	0	0	0	0	0	0	0	0	0	0	0	0	0	0	0	0	0	0	0	0	0	0	0	0	0	0	0	0	0	0	0	0	0	0	0	0	0	0	0	0	0	0	0	0	0	0	0	0	0	0	0	0	0	0
gene11651	0	0	0	0	0	0	0	0	0	0	0	0	0	0	0	0	0	0	0	0	0	0	0	0	0	0	0	0	0	0	0	0	0	0	0	0	0	0	0	0	0	0	0	0	0	0	0	0	0	0	0	0	0	0	0	0	0	0	0	0	0	0	0	0	0	0	0	0	0	0	0	0	0	0	0	0	0	0	0	0	0	0	0	0	0	0	0	0	0	0	0	0	0	0	0	0	0	0	0	0	0	0	0	0	0	0	0	0	0	0	0	0	0	0	0	0	0	0	0	0	0	0	0	0	0	0	0	0	0	0	0	0	0	0	0	0	0	0	0	0	0	0	0	0	0	0	0	0	0	0	0	0	0	0	0	0	0	0	0	0
gene11652	0	0	0	0	0	0	0	0	0	0	0	0	0	0	0	0	0	0	0	0	0	0	0	0	0	0	0	0	0	0	0	0	0	0	0	0	0	0	0	0	0	0	0	0	0	0	0	0	0	0	0	0	0	0	0	0	0	0	0	0	0	0	0	0	0	0	0	0	0	0	0	0	0	0	0	0	0	0	0	0	0	0	0	0	0	0	0	0	0	0	0	0	0	0	0	0	0	0	0	0	0	0	0	0	0	0	0	0	0	0	0	0	0	0	0	0	0	0	0	0	0	0	0	0	0	0	0	0	0	0	0	0	0	0	0	0	0	0	0	0	0	0	0	0	0	0	0	0	0	0	0	0	0	0	0	0	0	0	0	0
gene11653	0	0	0	0	0	0	0	0	0	0	0	0	0	0	0	0	0	0	0	0	0	0	0	0	0	0	0	0	0	0	0	0	0	0	0	0	0	0	0	0	0	0	0	0	0	0	0	0	0	0	0	0	0	0	0	0	0	0	0	0	0	0	0	0	0	0	0	0	0	0	0	0	0	0	0	0	0	0	0	0	0	0	0	0	0	0	0	0	0	0	0	0	0	0	0	0	0	0	0	0	0	0	0	0	0	0	0	0	0	0	0	0	0	0	0	0	0	0	0	0	0	0	0	0	0	0	0	0	0	0	0	0	0	0	0	0	0	0	0	0	0	0	0	0	0	0	0	0	0	0	0	0	0	0	0	0	0	0	0	0
gene11654	0	0	0	0	0	0	0	0	0	0	0	0	0	0	0	0	0	0	0	0	0	0	0	0	0	0	0	0	0	0	0	0	0	0	0	0	0	0	0	0	0	0	0	0	0	0	0	0	0	0	0	0	0	0	0	0	0	0	0	0	0	0	0	0	0	0	0	0	0	0	0	0	0	0	0	0	0	0	0	0	0	0	0	0	0	0	0	0	0	0	0	0	0	0	0	0	0	0	0	0	0	0	0	0	0	0	0	0	0	0	0	0	0	0	0	0	0	0	0	0	0	0	0	0	0	0	0	0	0	0	0	0	0	0	0	0	0	0	0	0	0	0	0	0	0	0	0	0	0	0	0	0	0	0	0	0	0	0	0	0
gene11655	0	0	0	0	0	0	0	0	0	0	0	0	0	0	0	0	0	0	0	0	0	0	0	0	0	0	0	0	0	0	0	0	0	0	0	0	0	0	0	0	0	0	0	0	0	0	0	0	0	0	0	0	0	0	0	0	0	0	0	0	0	0	0	0	0	0	0	0	0	0	0	0	0	0	0	0	0	0	0	0	0	0	0	0	0	0	0	0	0	0	0	0	0	0	0	0	0	0	0	0	0	0	0	0	0	0	0	0	0	0	0	0	0	0	0	0	0	0	0	0	0	0	0	0	0	0	0	0	0	0	0	0	0	0	0	0	0	0	0	0	0	0	0	0	0	0	0	0	0	0	0	0	0	0	0	0	0	0	0	0
gene11656	0	0	0	0	0	0	0	0	0	0	0	0	0	0	0	0	0	0	0	0	0	0	0	0	0	0	0	0	0	0	0	0	0	0	0	0	0	0	0	0	0	0	0	0	0	0	0	0	0	0	0	0	0	0	0	0	0	0	0	0	0	0	0	0	0	0	0	0	0	0	0	0	0	0	0	0	0	0	0	0	0	0	0	0	0	0	0	0	0	0	0	0	0	0	0	0	0	0	0	0	0	0	0	0	0	0	0	0	0	0	0	0	0	0	0	0	0	0	0	0	0	0	0	0	0	0	0	0	0	0	0	0	0	0	0	0	0	0	0	0	0	0	0	0	0	0	0	0	0	0	0	0	0	0	0	0	0	0	0	0
gene11657	0	0	0	0	0	0	0	0	0	0	0	0	0	0	0	0	0	0	0	0	0	0	0	0	0	0	0	0	0	0	0	0	0	0	0	0	0	0	0	0	0	0	0	0	0	0	0	0	0	0	0	0	0	0	0	0	0	0	0	0	0	0	1226.21	0	0	0	0	0	0	0	0	0	0	0	0	0	0	0	0	0	0	0	0	0	0	0	0	0	0	0	2074.49	0	0	0	0	0	0	0	0	0	0	0	0	0	857.332	0	0	0	0	0	0	0	0	0	0	0	0	0	0	0	0	0	0	0	0	0	0	0	0	0	0	0	0	0	0	0	0	0	0	0	0	0	0	0	0	0	0	0	0	0	0	0	0	0	0	0	157.3	0	0	0
gene11658	0	0	0	0	0	0	0	0	0	0	0	0	0	0	0	0	0	0	0	0	0	0	0	0	0	0	0	0	0	0	0	0	0	0	0	0	0	0	0	0	0	0	0	0	0	0	0	0	0	0	0	0	0	0	0	0	0	0	0	0	0	0	0	0	0	0	0	0	0	0	0	0	0	0	0	0	0	0	0	0	0	0	0	0	0	0	0	0	0	0	0	0	0	0	0	0	0	0	0	0	0	0	0	0	0	0	0	667.479	0	0	0	0	0	0	0	0	0	0	0	0	0	0	0	0	0	0	0	0	0	0	0	0	0	0	0	0	0	0	1315.29	0	0	0	0	0	0	2164.89	0	0	0	0	0	0	0	0	0	0	0	0	0	0
gene11659	0	0	0	0	0	0	0	0	0	0	0	0	0	0	0	0	0	0	0	0	0	0	0	0	0	0	0	0	0	0	0	0	0	0	0	0	0	0	0	0	0	0	0	0	0	0	0	0	0	0	0	0	0	0	0	0	0	0	0	0	0	0	0	0	0	0	0	0	0	0	0	0	0	0	0	0	0	0	0	0	0	0	0	0	0	0	0	0	0	0	0	0	0	0	0	0	0	0	0	0	0	0	0	0	0	0	0	0	0	0	0	0	0	0	0	0	0	0	0	0	0	0	0	0	0	0	0	0	0	0	0	0	0	0	0	0	0	0	0	0	0	0	0	0	0	0	0	0	0	0	0	0	0	0	0	0	0	0	0	0
gene1166	0	0	0	0	0	0	0	0	0	0	0	0	0	0	0	0	0	0	0	0	0	0	0	0	0	0	0	0	0	0	0	0	0	0	0	0	0	0	0	0	0	0	0	0	0	0	0	0	0	0	0	0	0	0	0	0	0	0	0	0	0	0	0	0	0	0	0	0	0	0	0	0	0	0	0	0	0	0	0	0	0	0	0	0	0	0	0	0	0	0	0	0	0	0	0	0	0	0	0	0	0	0	0	0	0	0	0	0	0	0	0	0	0	0	0	0	0	0	0	0	0	0	0	0	0	0	0	0	0	0	0	0	0	0	0	0	0	0	0	0	0	0	0	0	0	0	0	0	0	0	0	0	0	0	0	0	0	0	0	0
gene11660	0	0	0	0	0	0	0	0	0	0	0	0	0	0	0	0	0	0	0	0	0	0	0	0	0	0	0	0	0	0	0	0	0	0	0	0	0	0	0	0	0	0	0	0	0	0	0	0	0	0	0	0	0	0	0	0	0	0	0	0	0	0	0	0	0	0	0	0	0	0	0	0	0	0	0	0	0	0	0	0	0	0	0	0	0	0	0	0	0	0	0	0	0	0	0	0	0	0	0	0	0	0	0	0	0	0	0	0	0	0	0	0	0	0	0	0	0	0	0	0	0	0	0	0	0	0	0	0	0	0	0	0	0	0	0	0	0	0	0	0	0	0	0	0	0	0	0	0	0	0	0	0	0	0	0	0	0	0	0	0
gene11661	0	0	0	3887.15	0	0	16541.2	0	12680.9	32573.1	16097.2	50741.8	0	20272	0	0	38653.4	11342.5	24792	19206	0	3174.25	0	0	0	0	0	0	0	0	0	0	0	0	0	0	0	0	0	11908	5913.22	4308.68	0	16676.8	0	0	22026.2	0	0	0	0	0	0	0	0	0	0	0	0	0	0	0	0	0	0	0	0	0	1603.91	0	6830.69	0	0	0	38404.4	0	0	0	0	2159.29	0	0	0	0	0	1520.76	0	0	6886.61	0	0	0	0	0	0	0	0	3509.82	0	0	0	0	0	0	0	0	0	0	0	3598.45	4133.3	0	0	0	0	3682.98	0	0	0	0	0	0	0	0	0	0	0	0	0	0	3048.59	0	0	0	0	0	0	0	2038.16	0	0	0	0	0	0	0	0	0	0	0	0	0	0	0	2374.43	2237.29	0	0	0	0
gene11662	0	0	0	0	0	0	0	0	0	0	0	0	0	0	0	0	0	0	0	0	0	0	0	0	0	0	0	0	0	0	0	0	0	0	0	0	0	0	0	0	0	0	0	0	0	0	0	0	0	0	0	0	0	0	0	0	0	0	0	0	0	0	0	0	0	0	0	0	0	0	0	0	0	0	0	0	0	0	0	0	0	0	0	0	0	0	0	0	0	0	0	0	0	0	0	0	0	0	0	0	0	0	0	0	0	0	0	0	0	0	0	0	0	0	0	0	0	0	0	0	0	0	0	0	0	0	0	0	0	0	0	0	0	0	0	0	0	0	0	0	0	0	0	0	0	0	0	0	0	0	0	0	0	0	0	0	0	0	0	0
gene11663	0	0	0	0	0	0	0	0	0	0	0	0	0	0	0	0	0	0	0	0	0	0	0	0	0	0	0	0	0	0	0	0	0	0	0	0	0	0	0	0	0	0	0	0	0	0	0	0	0	0	0	0	0	0	0	0	0	0	0	0	0	0	0	0	0	0	0	0	0	0	0	0	0	0	0	0	0	0	0	0	0	0	0	0	0	0	0	0	0	0	0	0	0	0	0	0	0	0	0	0	0	0	0	0	0	0	0	0	0	0	0	0	0	0	0	0	0	0	0	0	0	0	0	0	0	0	0	0	0	0	0	0	0	0	0	0	0	0	0	0	0	0	0	0	0	0	0	0	0	0	0	0	0	0	0	0	0	0	0	0
gene11664	0	0	0	0	0	0	0	0	0	0	0	0	0	0	0	0	0	0	0	0	0	0	0	0	0	0	0	0	0	0	0	0	0	0	0	0	0	0	0	0	0	0	0	0	0	0	0	0	0	0	0	0	0	0	0	0	0	0	0	0	0	0	0	0	0	0	0	0	0	0	0	0	0	0	0	0	0	0	0	0	0	0	0	0	0	0	0	0	0	0	0	0	0	0	0	0	0	0	0	0	0	0	0	0	0	0	0	0	0	0	0	0	0	0	0	0	0	0	0	0	0	0	0	0	0	0	0	0	0	0	0	0	0	0	0	0	0	0	0	0	0	0	0	0	0	0	0	0	0	0	0	0	0	0	0	0	0	0	0	0
gene11665	0	0	0	0	0	0	0	0	0	0	0	0	0	0	0	0	0	0	0	0	0	0	0	0	0	0	0	0	0	0	0	0	0	0	0	0	0	0	0	0	0	0	0	0	0	0	0	0	0	0	0	0	0	0	0	0	0	0	0	0	0	0	0	0	0	0	0	0	0	0	0	0	0	0	0	0	0	0	0	0	0	0	0	0	0	0	0	0	0	0	0	0	0	0	0	0	0	0	0	0	0	0	0	0	0	0	0	0	0	0	0	0	0	0	0	0	0	0	0	0	0	0	0	0	0	0	0	0	0	0	0	0	0	0	0	0	0	0	0	0	0	0	0	0	0	0	0	0	0	0	0	0	0	0	0	0	0	0	0	0
gene11666	0	0	0	0	0	0	0	0	0	0	0	0	0	0	0	0	0	0	0	0	0	0	0	0	0	0	0	0	0	0	0	0	0	0	0	0	0	0	0	0	0	0	0	0	0	0	0	0	0	0	0	0	0	0	0	0	0	0	0	0	0	0	0	0	0	0	0	0	0	0	0	0	0	0	0	0	0	0	0	0	0	0	0	0	0	0	0	0	0	0	0	0	0	0	0	0	0	0	0	0	0	0	0	0	0	0	0	0	0	0	0	0	0	0	0	0	0	0	0	0	0	0	0	0	0	0	0	0	0	0	0	0	0	0	0	0	0	0	0	0	0	0	0	0	0	0	0	0	0	0	0	0	0	0	0	0	0	0	0	0
gene11667	0	0	0	0	0	0	0	0	0	0	0	0	0	0	0	0	0	0	0	0	0	0	0	0	0	0	0	0	0	0	0	0	0	0	0	0	0	0	0	0	0	0	0	0	0	0	0	0	0	0	0	0	0	0	0	0	0	0	0	0	0	0	0	0	0	0	0	0	0	0	0	0	0	0	0	0	0	0	0	0	0	0	0	0	0	0	0	0	0	0	0	0	0	0	0	0	0	0	0	0	0	0	0	0	0	0	0	0	0	0	0	0	0	0	0	0	0	0	0	0	0	0	0	0	0	0	0	0	0	0	0	0	0	0	0	0	0	0	0	0	0	0	0	0	0	0	0	0	0	0	0	0	0	0	0	0	0	0	0	0
gene11668	0	0	0	0	0	0	0	0	0	0	0	0	0	0	25438.9	0	0	0	0	0	0	0	0	0	0	0	0	0	0	0	0	0	0	0	0	0	0	0	0	0	0	0	0	0	0	0	0	0	0	0	0	0	0	0	0	0	0	0	0	0	0	0	0	0	0	0	0	0	0	0	0	0	0	0	0	0	0	0	0	3525.13	0	0	0	0	0	0	0	0	0	0	0	0	0	0	0	0	0	0	0	0	0	0	0	0	0	0	0	0	0	0	6603.55	0	0	0	0	0	0	0	0	0	0	0	0	0	0	0	0	0	0	0	0	0	0	0	0	0	0	0	0	0	0	0	0	0	0	0	0	0	0	0	0	0	0	0	0	0	0	0	0	0
gene11669	0	0	0	0	0	0	0	0	0	0	0	0	0	0	0	0	0	0	0	0	0	0	0	0	0	0	0	0	0	0	0	0	0	0	0	0	0	0	0	0	0	0	0	0	0	0	0	0	0	0	0	0	0	0	0	0	0	0	0	0	0	0	0	0	0	0	0	0	0	0	0	0	0	0	0	0	0	0	0	0	0	0	0	0	0	0	0	0	0	0	0	0	0	0	0	0	0	0	0	0	0	0	0	0	0	0	0	0	0	0	0	0	0	0	0	0	0	0	0	0	0	0	0	0	0	0	0	0	0	0	0	0	0	0	0	0	0	0	0	0	0	0	0	0	0	0	0	0	0	0	0	0	0	0	0	0	0	0	0	0
gene1167	0	0	0	0	0	0	0	0	0	0	0	0	0	0	0	0	0	0	0	0	0	0	0	0	0	0	0	0	0	0	0	0	0	0	0	0	0	0	0	0	0	0	0	0	0	0	0	0	0	0	0	0	0	0	0	0	0	0	0	0	0	0	0	0	0	0	0	0	0	0	0	0	0	0	0	0	0	0	0	0	0	0	0	0	0	0	0	0	0	0	0	0	0	0	0	0	0	0	0	0	0	0	0	0	0	0	0	0	0	0	0	0	0	0	0	0	0	0	0	0	0	0	0	0	0	0	0	0	0	0	0	0	0	0	0	0	0	0	0	0	0	0	0	0	0	0	0	0	0	0	0	0	0	0	0	0	0	0	0	0
gene11670	6125.03	0	0	0	0	0	19612.2	0	0	92529.1	0	0	0	0	0	0	0	0	0	0	0	0	0	9037.1	0	0	0	0	7570.43	0	0	0	15021.1	0	0	0	0	0	13275.3	0	0	6709.41	5698.14	0	0	0	0	0	0	0	0	0	0	0	0	6830.15	0	0	3947.59	0	0	0	0	0	0	0	0	0	0	0	0	0	0	0	0	0	0	0	0	0	0	3769.26	10424.9	0	0	4472.59	0	8251.52	12508.6	0	0	0	0	0	0	0	3008.47	0	0	0	0	0	3097.17	0	1395.66	0	0	1840.92	1618.06	0	0	0	0	0	0	12350.1	0	0	0	0	0	0	0	1903.51	0	0	0	0	0	0	0	0	0	0	0	0	0	0	3016.17	0	0	0	0	0	0	2577.93	5135.41	6344.11	0	0	0	0	5316.99	0	6013.68	4458.15	0	0	0	0
gene11671	0	0	0	0	0	0	0	0	0	0	0	0	0	0	0	0	0	0	0	0	0	0	0	0	0	0	0	0	0	0	0	0	0	0	0	0	0	0	0	0	0	0	0	0	0	0	0	0	0	0	0	0	0	0	0	0	0	0	0	0	0	0	0	0	0	0	0	0	0	0	0	0	0	0	0	0	0	0	0	0	0	0	0	0	0	0	0	0	0	0	0	0	0	0	0	0	0	0	0	0	0	0	0	0	0	0	0	0	0	0	0	0	0	0	0	0	0	0	0	0	0	0	0	0	0	0	0	0	0	0	0	0	0	0	0	0	0	0	0	0	0	0	0	0	0	0	3002.91	12102.6	4680.18	0	0	0	0	0	0	0	0	0	0	0
gene11672	0	0	0	0	0	0	0	0	0	0	0	0	0	0	0	0	0	0	0	0	0	0	0	0	0	0	0	0	0	0	0	0	0	0	0	0	0	0	0	0	0	0	0	0	0	0	0	0	0	0	0	0	0	0	0	0	0	0	0	0	0	0	0	0	0	0	0	0	0	0	0	0	0	0	0	0	0	0	0	0	0	0	0	0	0	0	0	0	0	0	0	0	0	0	0	0	0	0	0	0	0	0	0	0	0	0	0	0	0	0	0	0	0	0	0	0	0	0	0	0	0	0	0	0	0	0	0	0	0	0	0	0	0	0	0	0	0	0	0	0	0	0	0	0	0	0	0	0	0	0	0	0	0	0	0	0	0	0	0	0
gene11673	0	0	0	0	0	0	0	0	0	0	0	0	0	0	0	0	0	0	0	0	0	0	0	0	0	0	0	0	0	0	0	0	0	0	0	0	0	0	0	0	0	0	0	0	0	0	0	0	0	0	0	0	0	0	0	0	0	0	0	0	0	0	0	0	0	0	0	0	0	0	0	0	0	0	0	0	0	0	0	0	0	0	0	0	0	0	0	0	0	0	0	0	0	0	0	0	0	0	0	0	0	0	0	0	0	0	0	0	0	0	0	0	0	0	0	0	0	0	0	0	0	0	0	0	0	0	0	0	0	0	0	0	0	0	0	0	0	0	0	0	0	0	0	0	0	0	0	0	0	0	0	0	0	0	0	0	0	0	0	0
gene11674	0	0	0	0	0	0	0	0	0	0	0	0	0	0	0	0	0	0	0	0	0	0	0	0	0	0	0	0	0	0	0	0	0	0	0	0	0	0	0	0	0	0	0	0	0	0	0	0	0	0	0	0	0	0	0	0	0	0	0	0	0	0	0	64.8859	0	0	0	0	0	0	0	0	0	0	0	0	0	0	0	0	0	0	0	0	0	0	0	0	0	0	0	0	0	0	0	0	0	0	0	0	0	0	0	0	0	1563.99	0	0	0	0	0	0	0	0	0	0	0	0	0	0	0	0	0	0	0	0	0	0	0	0	0	0	0	0	0	0	0	0	0	0	4611.62	4030.36	3586.7	5186.33	0	0	0	6344.11	1193.78	4954.11	0	0	0	0	0	0	0	0	0	0
gene11675	0	0	0	0	0	0	0	0	0	0	0	0	0	0	0	0	0	0	0	0	0	0	0	0	0	0	0	0	0	0	0	0	0	0	0	0	0	0	0	0	0	0	0	0	0	0	0	0	0	0	0	0	0	0	0	0	0	0	0	0	0	0	0	0	0	0	0	0	0	0	0	0	0	0	0	0	0	0	0	0	0	0	0	0	0	0	0	0	0	0	0	0	0	0	0	0	0	0	0	0	0	0	0	0	0	0	0	0	0	0	0	0	0	0	0	0	0	0	0	0	0	0	0	0	0	0	0	0	0	0	0	0	0	0	0	0	0	0	0	0	0	0	0	0	0	0	0	0	0	0	0	0	0	0	0	0	0	0	0	0
gene11676	0	0	0	0	0	0	0	0	0	0	0	0	0	0	0	0	0	0	0	0	0	0	0	0	0	0	0	0	0	0	0	0	0	0	0	0	0	0	0	0	0	0	0	0	0	0	0	0	0	0	0	0	0	0	0	0	0	0	0	0	0	0	0	0	0	0	0	0	0	0	0	0	0	0	0	0	0	0	0	0	0	0	0	0	0	0	0	0	0	0	2074.49	0	0	0	0	0	0	0	0	0	0	0	0	0	0	0	0	0	0	0	0	0	0	0	0	0	0	0	0	0	0	0	0	0	0	0	0	0	0	0	0	0	0	0	0	0	0	0	0	0	2656.52	0	0	736.894	0	0	0	0	0	0	0	0	0	0	0	0	0	0	0	0
gene11677	0	0	0	0	0	0	0	0	0	0	0	0	0	0	0	0	0	0	0	0	0	0	0	0	0	0	0	0	0	0	0	0	0	0	0	0	0	0	0	0	0	0	0	0	0	0	0	0	0	0	0	0	0	0	0	0	0	0	0	0	0	0	0	0	0	0	0	0	0	0	0	0	0	0	0	0	0	0	0	0	0	0	0	0	0	0	0	0	0	0	0	0	0	0	0	0	0	0	0	0	0	0	0	0	0	0	0	0	0	0	0	0	0	0	0	0	0	0	0	0	0	0	0	0	0	0	0	0	0	0	0	0	0	0	0	0	0	0	0	0	0	0	0	0	0	0	0	0	0	0	0	0	0	0	0	0	0	0	0	0
gene11678	0	0	0	0	0	0	0	0	0	0	0	0	0	0	0	0	0	0	0	0	0	0	0	0	0	0	0	0	0	0	0	0	0	0	0	0	0	0	0	0	0	0	0	0	0	0	0	0	0	0	0	0	0	0	0	0	0	0	0	0	0	0	0	0	0	0	0	0	0	0	0	0	0	0	0	0	0	0	0	0	0	0	0	0	0	0	0	0	0	0	0	0	0	0	0	0	0	0	0	0	0	0	0	0	0	0	0	0	0	0	0	0	0	0	0	0	0	0	0	0	0	0	0	0	0	0	0	0	0	0	0	0	0	0	0	0	0	0	0	0	0	0	0	0	0	0	0	0	0	0	0	0	0	0	0	0	0	0	0	0
gene11679	0	0	0	0	0	0	0	0	0	0	0	0	0	0	0	0	0	0	0	0	0	0	0	0	0	0	0	0	0	0	0	0	0	0	0	0	0	0	0	0	0	0	0	0	0	0	0	0	0	0	0	0	0	0	0	0	0	0	0	0	0	0	0	0	0	0	0	0	0	0	0	0	0	0	0	0	0	0	0	0	0	0	0	0	0	0	0	0	0	0	0	0	0	0	0	0	0	0	0	0	0	0	0	0	0	0	0	0	0	0	0	0	0	0	0	0	0	0	0	0	0	0	0	0	0	0	0	0	0	0	0	0	0	0	0	0	0	0	0	0	0	0	0	0	0	0	0	0	0	0	0	0	0	0	0	0	0	0	0	0
gene1168	0	0	0	0	0	0	0	0	0	0	0	0	0	0	0	0	0	0	0	0	0	0	0	0	0	0	0	0	0	0	0	0	0	0	0	0	0	0	0	0	0	0	0	0	0	0	0	0	0	0	0	0	0	0	0	0	0	0	0	0	0	0	0	0	0	0	0	0	0	0	0	0	0	0	0	0	0	0	0	0	0	0	0	0	0	0	0	0	0	0	0	0	0	0	0	0	0	0	0	0	0	0	0	0	0	0	0	0	0	0	0	0	0	0	0	0	0	0	0	0	0	0	0	0	0	0	0	0	0	0	0	0	0	0	0	0	0	0	0	0	0	0	0	0	0	0	0	0	0	0	0	0	0	0	0	0	0	0	0	0
gene11680	0	0	8025.32	0	0	0	0	0	31706.2	51678.5	0	0	0	0	0	0	0	0	65634.5	0	0	0	0	0	0	0	0	0	0	0	14434.4	0	0	0	0	0	0	0	0	0	0	0	0	0	0	0	0	0	0	3048.08	0	0	0	0	0	0	0	0	0	0	0	0	0	0	0	0	0	0	0	0	0	0	0	0	28658.1	0	0	0	0	0	0	0	0	0	0	0	0	0	0	0	0	0	0	3880.84	1112.27	0	0	0	0	0	0	0	13760.8	0	0	0	0	0	0	0	7940.12	0	0	3668.77	0	0	0	0	0	0	0	0	0	0	0	0	0	0	0	0	0	0	0	0	0	0	0	0	0	0	0	0	0	0	0	0	0	0	0	0	0	0	0	0	0	2970.9	0	0	0	0
gene11681	0	0	0	0	0	0	0	0	0	0	0	101252	0	0	0	81821.7	0	0	0	0	21683.4	0	0	0	0	0	15371.6	0	0	0	0	30503.9	0	0	0	0	0	0	0	0	0	0	0	0	0	14026.4	0	0	0	0	0	0	0	0	0	0	0	0	0	0	0	0	0	0	0	0	0	0	0	0	0	0	0	0	47666.5	0	0	0	0	0	0	0	0	0	0	0	0	0	0	0	0	0	3188.02	0	0	0	0	0	0	0	0	0	0	0	0	0	0	0	0	0	9586.05	1163.44	0	0	0	0	0	0	0	0	0	0	0	0	0	0	0	0	0	0	0	0	0	0	0	0	0	0	0	0	0	0	0	0	0	0	0	0	0	0	0	0	0	0	0	0	0	0	0	0
gene11682	0	0	0	0	0	0	0	0	0	0	0	0	0	0	0	0	0	0	0	0	0	0	0	0	0	0	0	0	0	0	0	0	0	0	0	0	0	0	0	0	0	0	0	0	0	0	0	0	0	0	0	0	0	0	0	0	0	0	0	0	0	0	0	0	0	0	0	0	0	0	0	0	0	0	0	0	0	0	0	0	0	0	0	0	0	0	0	0	0	0	0	0	0	0	0	0	0	0	0	0	0	0	0	0	0	0	0	0	0	0	0	0	0	0	0	0	0	0	0	0	0	0	0	0	0	0	0	0	0	0	0	0	0	0	0	0	0	0	0	0	2656.52	0	0	3789.75	0	0	0	0	0	0	0	0	0	0	0	0	0	0	0	0
gene11683	0	0	0	0	0	0	0	0	0	0	0	0	0	0	0	0	0	0	0	0	0	0	0	0	0	0	0	0	0	0	0	0	0	0	0	0	0	0	0	0	0	0	0	0	0	0	0	0	0	0	0	0	0	0	0	0	0	0	0	0	0	0	0	0	0	0	0	0	0	0	0	0	0	0	0	0	0	0	0	0	0	0	0	0	0	0	0	0	0	0	0	0	0	0	0	0	0	0	0	0	0	0	0	0	0	0	0	0	0	0	0	0	0	0	0	0	0	0	0	0	0	0	0	0	0	0	0	0	0	0	0	0	0	0	0	0	0	0	0	0	0	0	0	0	0	0	0	0	0	0	0	0	0	0	0	0	0	0	0	0
gene11684	0	0	0	0	0	0	0	0	0	0	0	0	0	0	0	0	0	0	0	0	0	0	0	0	0	0	0	0	0	0	0	0	0	0	0	0	0	0	0	0	0	0	0	0	0	0	0	0	0	0	0	0	0	0	0	0	0	0	0	0	0	0	0	0	0	0	0	0	0	0	0	0	0	0	0	0	0	0	0	0	0	0	0	0	0	0	0	0	0	0	0	0	0	0	0	0	0	0	0	0	0	0	0	0	0	0	0	0	0	0	0	0	0	0	0	0	0	0	0	0	0	0	0	0	0	0	0	0	0	0	0	0	0	0	0	0	0	0	0	0	0	0	0	0	0	0	0	0	0	0	0	0	0	0	0	0	0	0	0	0
gene11685	0	0	0	0	0	0	0	0	0	0	0	0	0	0	0	0	0	0	0	0	0	0	0	0	0	0	0	0	0	0	0	0	0	0	0	0	0	0	0	0	0	0	0	0	0	0	0	0	0	0	0	0	0	0	0	0	0	0	0	0	0	0	0	0	0	0	0	0	0	0	0	0	0	0	0	0	0	0	0	0	0	0	0	0	0	0	0	0	0	0	0	0	0	0	0	0	0	0	0	0	0	0	0	0	0	0	0	0	0	0	0	0	0	0	0	0	0	0	0	0	0	0	0	0	0	0	0	0	0	0	0	0	0	0	0	0	0	0	0	0	0	0	0	0	0	0	0	0	0	0	0	0	0	0	0	0	0	0	0	0
gene11686	0	0	0	0	0	0	0	0	0	0	0	0	0	0	0	0	0	0	0	0	0	0	0	0	0	0	0	0	0	0	0	0	0	0	0	0	0	0	0	0	0	0	0	0	0	0	0	0	0	0	0	0	0	0	0	0	0	0	0	0	0	0	0	0	0	0	0	0	0	0	0	0	0	0	0	0	0	0	0	0	0	0	0	0	0	0	0	0	0	0	0	0	0	0	0	0	0	0	0	0	0	0	0	0	0	0	0	0	0	0	0	0	0	0	0	0	0	0	0	0	0	0	0	0	0	0	0	0	0	0	0	0	0	0	0	0	0	0	0	0	0	0	0	0	0	0	0	0	0	0	0	0	0	0	0	0	0	0	0	0
gene11687	26077.7	47856.4	16280.1	12784.6	26835.1	17233.1	0	770.681	49972	389073	52350.2	83467.6	94331.3	81613.1	47585.6	110076	100697	54611.4	146738	51028.4	278.205	2342.51	4648.18	14703.3	5726.18	5892.35	12463.4	0	6135.76	16569.9	3561.42	4993.48	17532.4	11411.4	10279.1	3789.8	9509.68	0	9401.24	4013.6	2159.99	5770.1	12734.9	12350.3	0	3926.6	17433	0	5983.01	2920.02	0	2641.04	0	0	3562.24	6830.15	0	0	2116.23	0	0	2055.48	1226.21	2115.41	0	0	0	748.615	0	1066.5	1318.02	1391.26	2307.98	1203.26	30824.8	2019.45	0	816.286	0	13883.3	0	599.944	0	45615.9	710.108	1864.75	0	5026.63	2401.74	1706.3	4363.4	495.091	3078.36	7596.84	2460.82	1848.97	1046.85	7597.49	1530.07	4596.6	876.126	1474.25	0	1216.46	1862.37	4860.63	203.417	1206.93	981.371	1480.14	13969.8	973.551	1180.85	5633.66	2968.44	11193	1461.82	3335.25	0	2208.44	929.533	1539.67	4300.16	4130.71	5768.42	2445.28	4415.64	0	7893.74	2613.18	1480.48	491.914	0	1462.71	2880.15	1830.45	2250.25	0	6169.89	2873.77	3377.26	2049.64	3586.7	2036.67	3611.23	0	780.245	6344.11	4680.18	8799.92	0	3541.41	12702.4	1604.25	11137.7	1437.09	0	1237.51	4041.51	3281.92
gene11688	0	0	0	0	0	0	0	0	0	0	0	0	0	0	0	0	0	0	0	0	0	0	0	0	0	0	0	0	0	0	0	0	0	0	0	0	0	0	0	0	0	0	0	0	0	0	0	0	0	0	0	0	0	0	0	0	0	0	0	0	0	0	0	0	0	0	0	0	0	0	0	0	0	0	0	0	0	0	0	0	0	0	0	0	0	0	0	0	0	0	0	0	0	0	0	0	0	0	0	0	0	0	0	0	0	0	0	0	0	0	0	0	0	0	0	0	0	0	0	0	0	0	0	0	0	0	0	0	0	0	0	0	0	0	0	0	0	0	0	0	0	0	0	0	0	0	0	0	0	0	0	0	0	0	0	0	0	0	0	0
gene11689	0	0	0	0	0	0	0	0	0	0	0	0	0	0	0	0	0	0	0	0	0	0	0	0	0	0	0	0	0	0	0	0	0	0	0	0	0	0	0	0	0	0	0	0	0	0	0	0	0	0	0	0	0	0	0	0	0	0	0	0	0	0	0	0	0	0	0	0	0	0	0	0	0	0	0	0	0	0	0	0	0	0	0	0	0	0	0	0	0	0	0	0	0	0	0	0	0	0	0	0	0	0	0	0	0	0	0	0	0	0	0	0	0	0	0	0	0	0	0	0	0	0	0	0	0	0	0	0	0	0	0	0	0	0	0	0	0	0	0	0	0	0	0	0	0	0	0	0	0	0	0	0	0	0	0	0	0	0	0	0
gene1169	0	0	0	0	0	0	0	0	0	0	0	0	0	0	0	0	0	0	0	0	0	0	0	0	0	0	0	0	0	0	0	0	0	0	0	0	0	0	0	0	0	0	0	0	0	0	0	0	0	0	0	0	0	0	0	0	0	0	0	0	0	0	0	0	0	0	0	0	0	0	0	0	0	0	0	0	0	0	0	0	0	0	0	0	0	0	0	0	0	0	0	0	0	0	0	0	0	0	0	0	0	0	0	0	0	0	0	0	0	0	0	0	0	0	0	0	0	0	0	0	0	0	0	0	0	0	0	0	0	0	0	0	0	0	0	0	0	0	0	0	0	0	0	0	0	0	0	0	0	0	0	0	0	0	0	0	0	0	0	0
gene11690	0	0	0	0	0	0	0	0	0	0	0	0	0	0	0	0	0	0	0	0	0	0	0	0	0	0	0	0	0	0	0	0	0	0	0	0	0	0	0	0	0	0	0	0	0	0	0	0	0	0	0	0	0	0	0	0	0	0	0	0	0	0	0	0	0	0	0	0	0	0	0	0	0	0	0	0	0	0	0	2969.64	0	0	0	0	0	0	0	0	0	0	0	0	0	0	0	0	0	0	0	0	0	0	0	0	0	0	0	0	0	0	2758.05	0	0	1310.87	0	0	1032	0	0	0	0	0	0	0	0	0	0	0	0	0	0	0	0	0	0	0	0	0	0	0	0	0	0	0	0	0	0	0	0	0	0	0	0	0	0	0	0	0	0	0
gene11691	0	0	0	0	0	0	0	0	0	48859.7	0	0	0	0	0	0	0	0	0	0	0	0	0	0	0	0	0	0	0	0	0	0	0	0	0	0	0	0	0	0	0	0	0	0	0	0	0	0	0	0	0	0	0	0	0	0	0	0	0	0	0	0	0	0	0	0	0	0	0	0	0	0	0	0	25035.2	0	0	0	0	0	0	0	0	0	0	0	0	0	0	0	0	0	0	0	0	0	0	5109.41	0	0	963.818	0	15083.5	0	0	0	0	0	0	0	5350.92	0	0	3424.6	0	0	0	0	0	0	0	0	0	0	0	0	0	0	0	0	0	0	0	0	0	0	0	0	0	0	0	0	0	0	0	0	0	0	0	0	0	0	0	0	0	3908.13	0	0	0	0
gene11692	0	0	0	0	0	0	57216.6	0	0	0	0	0	0	0	0	0	0	0	0	0	0	0	0	0	0	0	0	0	0	0	0	0	0	0	0	0	0	0	0	0	0	0	0	0	0	0	0	0	0	0	0	0	0	0	0	0	0	0	0	0	0	0	0	0	0	0	0	0	0	0	0	0	0	0	24415.1	0	0	0	0	0	0	0	0	0	0	0	0	0	0	0	0	0	0	0	0	0	0	0	0	0	0	0	0	0	0	0	0	0	0	0	14736.4	0	0	3447.46	0	0	0	0	0	0	0	0	0	0	0	0	0	0	0	0	0	0	0	0	0	0	0	0	0	0	0	0	0	0	0	0	0	0	0	0	0	0	0	0	0	0	0	0	0	0
gene11693	10414.7	22921	10504.3	10776.7	14801	22403.5	65619.4	42180.7	51116.4	91144.9	50827.5	69682.8	63540.7	14478.8	57668.1	46229.6	80775.2	37365.1	74602.1	49764.8	4393.04	4740.68	6168.82	18284.5	6021.18	7386.79	12374.4	36942.8	14160.8	20438	25052.9	10903.4	26550.2	17704.8	3207.89	12994.8	8027.09	50894.1	12853.5	4726.28	8991.74	10893.1	8473.41	12939.8	4825.03	6187.54	10287.3	0	3993.83	1680.49	3826.24	5889.75	3752.85	8952.97	3392.61	6830.15	7425.89	0	0	8280.67	2621.78	3706.85	1397.88	3786.33	1487.99	829.738	915.695	2808.42	2200.63	1923.42	4041.25	3097.59	3787.23	2302.3	56823	1875.68	1749.82	1018.19	680.9	15891.6	0	0	14500.9	20122.2	1167.69	3341.08	1468.72	2957.44	8551.38	1394	2492.24	1612.39	6604.07	1809.18	1112.27	483.388	1046.85	5390.75	725.656	3573.1	1405.34	1178.26	7348.54	1825.97	4206.51	2740.99	780.972	849.831	2098.45	580.755	16464.1	1189.28	1918.88	5638.17	0	11738.2	1785.58	2017.26	0	0	844.69	2122.58	0	2759.52	1816.1	0	0	0	4316.11	4560.94	5719.65	1068.49	1018.08	1626.22	1571.64	1830.45	0	865.949	4260.57	0	2656.52	2049.64	5008.12	3789.75	2684.3	5007.13	2383.6	0	3837.27	5778.29	0	1258.69	2927.23	0	1829.84	2482.37	0	749.411	864.777	4189.67
gene11694	0	0	0	0	0	0	0	0	0	0	0	0	0	0	0	0	0	0	0	0	0	0	0	0	0	0	0	0	0	0	0	0	0	0	0	0	0	0	0	0	0	0	0	0	0	0	0	0	0	0	0	0	0	0	0	0	0	0	0	0	0	0	0	0	0	0	0	0	0	0	0	0	0	0	0	0	0	0	0	0	0	0	0	0	0	0	0	0	0	0	0	0	0	0	0	0	0	0	0	0	0	0	0	0	0	0	0	0	0	0	0	0	0	0	0	0	0	0	0	0	0	0	0	0	0	0	0	0	0	0	0	0	0	0	0	0	0	0	0	0	0	0	0	0	0	0	0	0	0	0	0	0	0	0	0	0	0	0	0	0
gene11695	0	0	0	0	0	0	0	0	0	0	0	0	0	0	0	0	0	0	0	0	0	0	0	0	0	0	0	0	0	0	0	0	0	0	0	0	0	0	0	0	0	0	0	0	0	0	0	0	0	0	0	0	0	0	0	0	0	0	0	0	0	0	0	0	0	0	0	0	0	0	0	0	0	0	0	0	0	0	0	0	0	0	0	0	0	0	0	0	0	0	0	0	0	0	0	0	0	0	0	0	0	0	0	0	0	0	0	0	0	0	0	0	0	0	0	0	0	0	0	0	0	0	0	0	0	0	0	0	0	0	0	0	0	0	0	0	0	0	0	0	0	0	0	0	0	0	0	0	0	0	0	0	0	0	0	0	0	0	0	0
gene11696	28928.3	94475.6	29679.1	45201.8	24333.4	37352.6	130657	40063	100412	254181	75397.2	64259.9	110898	18922.1	25438.9	39432.4	124930	27252.8	125494	41592.9	29621.1	20857.4	15425.3	53372	20883.6	18038	16367.1	0	27145.9	51195.8	98217.2	46368	48372.7	55920.7	21285.7	12829.3	62800.3	108913	46567.9	17322.9	16433.3	59864.3	24923.4	67425.5	34309.1	26837.2	46264.7	65957.1	18909.7	10024	71360	24421.5	48096.8	45050.5	22810.3	37494.4	64357.7	58321.6	29631.5	16352.9	12997.6	14885.1	13325.8	25266.3	7770.33	8203.25	3643.54	5235.85	16722.4	9468.24	10877.8	5573.69	13350.1	11041.1	110098	4501.69	6303.09	4779.07	1543.45	17562.4	32212.4	45071.7	13326.7	38446.9	23616.9	21041.5	53025.7	30022.8	43838.5	14704.3	4316	4132.68	6482.16	4762.09	11896.8	2662.89	9973.72	6487.12	856.212	4018.67	803.264	2563.31	13307.3	2078.28	2094.49	10967.6	2035.84	2469.67	4384.37	2452.74	8968.2	3169.34	1836.88	5532.23	1286.56	25352.6	1032	5034.54	1101.61	3292.17	11537.1	12291.2	16549.7	23858.1	7567.8	0	3813.06	0	11669.6	26442.3	8827.11	12910.9	1765.21	7526.81	7874.25	5080.29	7594.6	5769.34	15750.9	2873.77	14682.3	6214.33	15160.1	10296.9	8244.82	4856.45	15815.3	0	15776.5	41013.6	4232.64	8229.81	19798.9	13973.2	16222	6748.76	1003.98	5803.29	5113.73	13233.3
gene11697	0	0	0	0	0	0	0	0	0	0	0	0	0	0	0	0	0	0	0	0	0	0	0	0	0	0	0	0	0	0	0	0	0	0	0	0	0	0	0	0	0	0	0	0	0	0	0	0	0	0	0	0	0	0	0	0	0	0	0	0	0	0	0	0	0	0	0	0	0	0	0	0	0	0	0	0	0	0	0	0	0	0	0	0	0	0	0	0	0	0	0	0	0	0	0	0	0	0	0	0	0	0	0	0	0	0	0	0	0	0	0	0	0	0	0	0	0	0	0	0	0	0	0	0	0	0	0	0	0	0	0	0	0	0	0	0	0	0	0	0	0	0	0	0	0	0	0	0	0	0	0	0	0	0	0	0	0	0	0	0
gene11698	0	0	0	0	0	0	0	0	0	0	0	0	0	0	0	0	0	0	0	0	0	0	0	0	0	0	0	0	0	0	0	0	0	0	0	0	0	0	0	0	0	0	0	0	0	0	0	0	0	0	0	0	0	0	0	0	0	0	0	0	0	0	0	0	0	0	0	0	0	0	0	0	0	0	0	0	0	0	0	0	0	0	0	0	0	0	0	0	0	0	0	0	0	0	0	0	0	0	0	0	0	0	0	0	0	0	0	0	0	0	0	0	0	0	0	0	0	0	0	0	0	0	0	0	0	0	0	0	0	0	0	0	0	0	0	0	0	0	0	0	0	0	0	0	0	0	0	0	0	0	0	0	0	0	0	0	0	0	0	0
gene11699	0	0	0	0	0	0	0	0	0	0	0	0	0	0	0	0	0	0	0	0	0	0	0	0	0	0	0	0	0	0	0	0	0	0	0	0	0	0	0	0	0	0	0	0	0	0	0	0	0	0	0	0	0	0	0	0	0	0	0	0	0	0	0	0	0	0	0	0	0	0	0	0	0	0	0	0	0	0	0	0	0	0	0	0	0	0	0	0	0	0	0	0	0	0	0	0	0	0	0	0	0	0	0	0	0	0	0	0	0	0	0	0	0	0	0	0	0	0	0	0	0	0	0	0	0	0	0	0	0	0	0	0	0	0	0	0	0	0	0	0	3929.44	2049.64	0	0	2263.28	0	3471.73	0	0	0	0	0	0	0	0	0	0	0	0	0
gene117	13815.8	7370.69	5002.97	2902.62	3752.43	10102.4	34770.4	10189.8	6014.12	32573.1	12733.3	17506.3	70294.2	0	0	37350	20946.3	8632.58	24792	41406.4	4710.31	0	6489.83	16714.6	2474.9	0	7867.18	0	10631.1	17587.9	22346.2	5914.5	19876.5	0	8003.15	11186.5	11095.3	0	4150.8	13793.6	9822.19	8617.36	5698.14	5314.2	0	4223.1	0	0	16912.8	2527.23	7368.21	2641.04	3752.85	4376.65	0	0	8898.8	17077.2	0	0	1865.64	0	0	0	0	0	0	0	0	0	0	1876.42	0	0	20351.4	0	0	0	0	5689.61	0	1869.47	4111.42	6717.69	1782.26	3823.38	0	5325.68	6941.2	0	2074.49	0	1312.91	0	0	1220.49	4752.72	0	0	0	563.943	0	0	0	0	1563.99	0	0	0	840.622	0	0	0	0	0	8401.23	0	1001.22	0	0	0	0	0	0	0	0	0	0	0	0	0	0	0	0	0	0	0	0	1315.29	0	0	0	0	0	0	0	0	0	0	0	0	0	0	0	0	0	0	0	840.17	0
gene1170	0	0	0	0	0	0	0	0	0	0	0	0	0	0	0	0	0	0	0	0	0	0	0	0	0	0	0	0	0	0	0	0	0	0	0	0	0	0	0	0	0	0	0	0	0	0	0	0	0	0	0	0	0	0	0	0	0	0	0	0	0	0	0	0	0	0	0	0	0	0	0	0	0	0	16728.3	0	0	0	0	0	0	0	0	0	0	0	0	0	0	0	0	0	0	0	0	0	0	0	0	0	0	0	0	0	0	0	0	0	0	0	0	0	0	0	0	0	0	0	0	0	0	0	0	0	0	0	0	0	0	0	0	0	0	0	0	0	0	0	0	0	0	0	0	0	0	0	0	0	0	0	0	0	0	0	0	0	0	0	0	0
gene11700	0	0	0	0	0	0	0	0	0	0	0	0	0	0	0	0	0	0	0	0	0	0	0	0	0	0	0	0	0	0	0	0	0	0	0	0	0	0	0	0	0	0	0	14481.1	0	0	0	0	0	0	0	0	0	0	0	0	0	0	0	0	0	0	0	0	0	0	0	0	0	0	0	1570.2	2875.51	0	0	0	1694.39	0	0	0	0	0	0	0	0	0	0	0	0	0	0	0	1662.87	1864.2	0	0	0	0	2939	0	0	0	9171.82	0	1383.98	0	0	0	0	0	0	1336.53	11320.6	24046.3	0	21483.8	0	0	4103.22	874.128	7097.74	18513.3	16305.2	20006.7	14194.5	0	25883.8	0	0	12708	19906.7	1638.13	0	0	15899.4	0	0	2254.51	5913.23	0	26257.2	15015.2	0	7401.78	30129	0	5465.52	0	8515.53	24995.8	0	21205.9	23276.4	6210.92	4997.27	0	0	0	11247.7	9448.2
gene11701	0	0	0	0	0	0	0	0	0	0	0	0	0	0	0	0	0	0	0	0	0	0	0	0	0	0	0	0	0	0	0	0	0	0	0	0	0	0	0	0	0	0	0	0	0	0	0	0	0	0	0	0	0	0	0	0	0	0	0	0	0	0	0	0	0	0	0	0	0	0	0	0	0	0	0	0	0	0	0	0	0	0	0	0	0	0	0	0	0	0	7202.02	0	0	0	0	1360.97	0	3322.93	856.212	0	643.402	1980.92	2251.9	0	0	0	0	1881.94	1102.7	0	0	1517.18	0	0	0	0	0	1368.24	0	0	0	0	0	1830.74	0	0	0	0	0	0	0	1068.49	0	0	0	0	0	0	0	0	0	0	0	4316.89	0	0	0	0	0	0	0	0	0	1604.25	0	0	0	0	0	0
gene11702	0	0	0	0	0	0	0	0	0	0	0	0	0	0	0	0	0	0	0	0	0	0	0	0	0	0	0	0	0	0	0	0	0	0	0	0	0	0	0	0	0	0	0	0	0	0	0	0	0	0	0	0	0	0	0	0	0	0	0	0	0	0	0	0	0	0	0	0	0	0	0	0	0	0	0	0	0	0	0	0	0	0	0	0	0	0	0	0	0	0	0	0	0	0	0	0	0	0	0	0	0	0	0	0	0	0	0	0	0	0	0	0	0	0	0	0	0	0	0	0	0	0	0	0	0	0	0	0	0	0	0	0	0	0	0	0	0	0	0	0	0	0	0	0	0	0	0	0	0	0	0	0	0	0	0	0	0	0	0	0
gene11703	0	0	0	0	0	0	0	0	0	0	0	0	0	0	0	0	0	0	0	0	0	0	0	0	0	0	0	0	0	0	0	0	0	0	0	0	0	0	0	0	0	0	0	0	0	0	0	0	0	0	0	0	0	0	0	0	0	0	0	0	0	0	0	0	0	0	0	0	0	0	0	0	0	0	0	0	0	0	0	0	0	0	0	0	0	0	0	0	0	0	0	0	0	0	0	0	0	0	0	0	0	0	0	0	0	0	0	0	0	0	0	0	0	0	0	0	0	0	0	0	0	0	0	0	0	0	0	0	0	0	0	0	0	0	0	0	0	0	0	0	0	0	0	0	0	0	0	0	0	0	0	0	0	0	0	0	0	0	0	0
gene11704	0	0	0	0	0	0	0	0	0	0	0	0	0	0	0	0	0	0	0	0	0	0	0	0	0	0	0	0	0	0	0	0	0	0	0	0	0	0	0	0	0	0	0	0	0	0	0	0	0	0	0	0	0	0	0	0	0	0	0	0	0	0	0	0	0	0	0	0	0	0	0	0	0	0	0	0	0	0	0	0	0	0	0	0	0	0	0	0	0	0	0	0	0	0	0	0	0	0	0	0	0	0	0	0	0	0	0	0	0	0	0	0	0	0	0	0	0	0	0	0	0	0	0	0	0	0	0	0	0	0	0	0	0	0	0	0	0	0	0	0	0	0	0	0	0	0	0	0	0	0	0	0	0	0	0	0	0	0	0	0
gene11705	0	0	0	0	0	0	0	0	0	0	0	0	0	0	0	0	0	0	0	0	0	0	0	0	0	0	0	0	0	0	0	0	0	0	0	0	0	0	0	0	0	0	0	0	0	0	0	0	0	0	0	0	0	0	0	0	0	0	0	0	0	0	0	0	0	0	0	0	0	0	0	0	0	0	0	0	880.958	0	0	0	0	0	0	0	0	0	0	0	3335.57	0	0	0	0	0	0	0	0	0	0	0	0	0	0	0	0	0	0	0	0	0	0	0	0	0	0	0	0	0	0	0	844.69	0	0	0	0	0	0	0	0	0	0	0	0	0	0	0	0	0	0	0	0	3422.9	0	5929.19	0	7387.2	3635.1	9800.4	4680.18	0	0	0	0	1604.25	0	0	0	0	0	0
gene11706	0	0	0	0	0	0	118574	0	59000.2	0	0	102328	0	0	0	0	0	0	0	0	0	0	0	0	22315	0	0	0	0	0	0	0	0	0	0	0	0	0	0	0	0	24154.5	0	0	0	0	0	0	0	0	0	0	0	0	0	0	0	0	0	0	0	0	0	0	0	0	0	0	0	0	0	0	0	0	141985	0	0	0	0	24387.8	0	0	0	45352.8	0	0	0	26704.5	49763	0	0	0	0	0	3585.51	0	0	0	0	0	0	0	0	0	0	0	0	0	0	0	29773.1	0	0	7225.03	0	44322.1	0	0	0	0	0	0	0	0	0	0	0	0	0	0	0	0	0	0	0	0	0	0	0	0	0	0	0	0	0	0	0	0	0	0	0	0	0	0	0	0	0	0	0	0
gene11707	0	0	0	0	0	0	0	0	0	0	0	0	0	0	0	0	0	0	0	0	0	0	0	0	0	0	0	0	0	0	0	0	0	0	0	0	0	0	0	0	0	0	0	0	0	0	0	0	0	0	0	0	0	0	0	0	0	0	0	0	0	0	0	0	0	0	0	0	0	0	0	0	0	0	0	0	0	0	0	0	0	0	0	0	0	0	0	0	8267.41	0	0	0	0	0	0	0	0	0	0	0	0	0	0	0	0	0	0	0	0	0	2002.84	0	0	0	0	0	0	0	0	0	0	0	0	0	0	0	0	0	0	0	0	0	0	0	0	0	0	0	0	0	0	0	0	0	0	0	0	0	0	0	0	0	0	0	0	0	0	0	0	0
gene11708	0	0	0	0	23476.7	0	91960.4	0	66261.7	74252	0	0	0	0	0	0	0	0	0	0	0	0	0	0	0	0	0	0	0	0	0	0	0	0	0	0	0	0	0	0	0	0	0	0	0	0	0	0	0	7487.92	0	0	0	0	0	0	0	0	0	0	0	0	0	0	0	0	0	0	0	0	0	0	0	0	132138	0	0	0	0	32144.2	0	0	0	0	0	0	0	0	0	0	0	0	0	3125.25	9692.16	0	0	0	0	1555.8	0	0	0	0	0	0	0	0	0	0	37335.6	0	0	0	0	0	0	0	0	0	0	0	0	0	0	0	0	0	0	0	0	0	0	0	0	0	0	0	0	0	0	0	0	0	0	0	0	0	0	0	0	0	0	0	0	27595.3	0	0	0	0
gene11709	27209.7	27194.9	54568.6	28951.6	0	25846.3	0	24257	0	108860	38338.3	99024.5	114253	39196.4	64941.7	61569.9	125078	63814.4	150336	90022.6	11358.3	19672.5	20143.9	21399.5	30093.5	12624.6	11431.7	42381.4	19597.6	23749.6	25391.4	49285.4	65498.5	62224.9	18826.1	18298.6	68597.7	61268.4	32514.6	23600.3	13326.8	46716.3	20816.4	52701.8	18870.6	56881.3	67907.1	0	11761.4	8111.33	5331.31	4502.76	17673.5	15091	9959.08	9326.37	4579.15	12714.7	7051.64	34494.7	1865.64	0	849.155	1178.2	1183.4	0	1831.39	731.984	0	0	0	938.211	0	1203.26	0	0	0	0	517.418	0	4192.44	11248.3	25331.4	0	3897.12	50196.1	7107.25	0	0	1457.16	2074.49	0	0	0	0	0	0	0	0	0	0	0	0	0	0	0	0	0	931.532	0	0	0	0	0	0	0	0	0	0	0	0	0	0	0	0	5840.51	0	0	0	0	0	0	0	0	0	0	0	0	0	0	0	0	0	0	2812.83	0	3002.91	0	4680.18	0	0	0	0	0	0	0	1003.98	0	0	0
gene1171	35567.9	16928.6	8736.03	29190.5	6490.39	17234.4	24369.2	30137.2	0	48796.5	49483.6	0	39720.4	25278.4	50672.5	35239.7	47791.7	0	0	19206	19139.1	9708.6	7703.25	11470.6	14281.3	8518.25	14505.2	0	14949.6	19337.9	12687.5	11504.6	0	40241.9	0	8417.84	17807.8	0	10529.6	0	0	0	0	20459.3	0	0	0	0	7953.71	0	0	0	0	0	0	0	0	0	5100.08	12515.3	6324.45	0	4737.48	8096.45	9153.99	4051.29	1612.03	4133.77	0	5259.36	6182.58	0	7929.48	15553	28909	15581.4	0	2182.83	2444.4	17340.5	0	0	10545.3	32818.4	3259.11	13709.9	3939.84	10799	20227.8	2724.2	37172.1	13679.8	17024.2	16241.1	5728.89	20370.1	8091.98	35958.8	10163.5	26981.7	2379.87	15674.2	34785.1	12057.7	7890.21	44438.5	4066.54	12762	6016.13	0	9228.89	8910.89	3634.65	13103.1	8917.07	19799.9	1917.4	12014.7	0	0	0	6845.68	7917.74	11204.5	2049.63	0	0	0	3652.13	7975.97	14286.7	11073	0	4878.65	0	5962.2	6988.95	1223.99	0	10838.7	14133.6	9728.65	29313	23382.4	15164	8121.55	18017.4	9945.57	15565.8	23169.8	0	17037.3	17596	9768.61	14992.1	7347.91	0	1574.08	4792.95	3770.19
gene11710	0	0	0	0	0	0	0	0	0	0	0	0	0	0	0	0	0	0	0	0	0	0	0	0	0	0	0	0	0	0	0	0	0	0	0	0	0	0	0	0	0	0	0	0	0	0	0	0	0	0	0	0	0	0	0	0	0	0	0	0	0	0	0	0	0	0	0	0	0	0	0	0	0	0	0	0	0	0	0	0	0	0	0	0	0	0	0	0	0	0	0	0	0	0	0	0	0	0	0	0	0	0	0	0	0	0	0	0	0	0	0	0	0	0	0	0	0	0	0	0	0	0	0	0	0	0	0	0	0	0	0	0	0	0	0	0	0	0	0	0	0	0	0	0	0	0	0	0	0	0	0	0	0	0	0	0	0	0	0	0
gene11711	0	0	0	0	0	0	42261.7	0	16239.6	0	0	0	0	0	0	0	0	18260.7	0	0	0	0	0	0	0	0	0	0	0	0	0	0	0	0	0	0	0	0	0	0	0	0	0	0	0	0	0	0	0	0	0	0	0	0	0	0	0	0	0	0	0	0	0	0	0	0	0	0	0	0	0	0	0	0	45969.2	0	0	0	0	6236.09	0	0	0	10899.7	0	0	0	0	0	0	0	0	0	0	0	0	0	0	0	0	0	0	0	0	0	0	0	0	0	0	0	0	0	0	0	0	0	0	0	0	0	0	0	0	0	0	0	0	0	0	0	0	0	0	0	0	0	0	0	0	0	0	0	0	0	0	0	0	0	0	0	0	0	0	0	0	0	0	0	0
gene11712	4624.9	0	0	0	0	0	14040.1	0	0	0	0	0	0	0	0	0	0	0	0	0	0	0	0	0	0	0	0	0	0	0	0	0	0	0	0	0	0	0	0	0	0	0	0	0	0	0	0	0	0	0	0	0	0	0	0	0	0	0	0	0	0	0	0	0	0	0	0	0	0	0	0	0	0	0	4347.86	0	0	0	0	0	0	0	0	0	0	0	0	0	0	0	0	0	0	0	1112.27	0	0	0	0	0	0	0	0	0	0	0	0	0	0	0	1858.75	0	0	0	0	0	0	0	0	0	0	0	0	0	0	0	0	0	0	0	0	0	0	0	0	0	0	0	0	0	0	0	0	0	0	0	0	0	0	0	0	0	0	0	0	0	0	0	0	0
gene11713	8985.21	7568.34	3978.19	2303.61	0	5960.35	18509.8	9107.88	9453.96	52166.9	10861.5	27911.6	27495.4	26643.4	0	12411.6	20946.3	9817.34	55077.2	0	3183.13	2699.19	4306.71	3703.17	5442.48	4440.86	4389.97	0	3036.11	5615.27	6596.47	5914.5	10797.4	15707.5	0	3785.18	5682.18	0	4150.8	4986.9	0	6525.99	5698.14	5322.2	3854.26	6219.63	8248.41	0	3565.07	2527.23	0	0	0	0	0	0	7425.89	6536.04	3947.59	0	0	0	0	2144.45	2276.75	0	915.695	0	1133.66	1066.5	3135.42	938.211	1033.89	2310.6	20045.7	2019.45	1220.77	524.527	0	10269.3	0	55.2011	4111.42	10601.6	0	2635.99	2226.97	3980.27	4381.24	0	2622.14	2159.33	3362.59	1425.56	991.94	1379.91	2110	3175.8	2242.69	827.893	369.02	1323.2	0	934.619	1881.95	1907.55	1915.87	589.355	1997.9	1110.88	4005.4	1878.23	984.041	2723.62	0	3145.42	0	0	0	1125.77	0	1539.67	0	0	0	0	0	0	0	0	1514.3	1068.49	0	0	0	0	0	0	1663.81	0	0	0	3586.7	0	0	0	0	6344.11	0	4954.11	0	0	0	0	2374.43	0	0	0	1289.73	0
gene11714	7591.78	6779.97	8483.53	7349.87	9422.18	7972.78	11761.6	14040.6	19885.4	21724.6	19527.8	9278.74	19459.9	24211.5	91202.2	15002.1	19182.6	11074.7	39534.6	14161.8	5530.52	3924.41	2193.35	4296.86	9280.71	2476.79	2727.51	0	2653.41	7436.41	10337.3	8181.32	6843.39	21492.2	7682.74	3731.08	6038.34	71888	5756.07	10826.2	3699.74	15434.4	2570.41	45456.8	2587.36	5394.19	11926	0	7216.34	2745.47	3987.8	3493.53	11410.5	9274.29	2726.06	5804.46	7425.89	13249.5	1677.18	20118.4	2513.72	0	3469.42	872.764	2723.05	797.093	2475.62	1085.68	2869.95	1519.54	3092.17	1959.11	2402.18	3201.13	30031.4	3978.08	1139.76	486.037	443.669	4551.34	2232.6	5235.69	4388.72	22270.3	4237.25	6974.54	2240.96	7950.31	20628.8	795.043	1930.76	1715.02	2404.67	4176.02	3151.8	1947.64	9257.27	3403.4	1628.53	3292.37	495.265	1526.13	6683.79	3367.4	2816.24	7360.61	1065.85	1788.59	2652.67	858.029	4448.91	2956.54	2199.16	4699.96	1368.52	7721	2331.93	946.392	556.665	1125.77	1133.58	1539.67	0	1161.42	1526.85	6045.08	6347.28	0	2994.18	3114.79	2835.29	2999.14	406.425	4519.8	3524.47	4642.34	0	0	3389.41	2873.77	6295.29	2172.74	5918.14	2148.2	3975.78	3427.64	2667.51	3487.76	3802.85	1433.96	1164.59	2805.67	2927.23	1604.25	5609.6	12324.3	0	1592.5	900.886	2879.48
gene11715	0	0	0	0	0	0	0	0	0	0	0	0	0	0	0	0	0	0	0	0	0	0	0	0	0	0	0	0	0	0	0	0	0	0	0	0	0	0	0	0	0	0	0	0	0	0	0	0	0	0	0	0	0	0	0	0	0	0	0	0	0	0	0	0	0	0	0	0	0	0	1729.72	0	0	1203.26	0	0	0	0	0	0	0	0	0	0	0	0	0	0	0	0	0	0	0	0	0	0	0	0	0	0	0	0	0	0	1611.78	0	0	0	931.532	0	0	0	0	0	0	3682.98	0	0	0	0	0	0	0	0	0	0	0	0	0	0	0	0	0	0	0	0	0	0	0	0	0	0	0	0	0	0	0	0	0	0	0	0	0	0	0	0	0	0	0	1428.1
gene11716	0	0	0	0	0	0	0	0	0	0	0	0	0	0	0	0	0	0	0	0	0	0	0	0	0	0	0	0	0	0	0	0	0	0	0	0	0	0	0	0	0	0	0	0	0	0	0	0	0	0	0	0	0	0	0	0	0	0	0	0	0	0	0	0	0	0	0	0	0	0	0	0	0	0	0	0	0	0	0	0	0	0	0	0	0	0	0	0	0	0	0	0	0	0	0	0	0	0	0	0	0	0	0	0	0	0	0	0	0	0	0	0	0	0	0	0	0	0	0	0	0	0	0	0	0	0	0	0	0	0	0	0	0	0	0	0	0	0	0	0	0	0	0	0	0	0	0	0	0	0	0	0	0	0	0	0	0	0	0	0
gene11717	0	0	0	0	0	0	0	0	0	0	0	0	0	0	0	0	0	0	0	0	0	0	0	0	0	0	0	0	0	0	0	0	0	0	0	0	0	0	0	0	0	0	0	0	0	0	0	0	0	0	0	0	0	0	0	0	0	0	0	0	0	0	0	0	0	0	0	0	0	0	0	0	0	0	0	0	0	0	0	0	0	0	0	0	0	0	0	0	0	0	0	0	0	0	0	0	0	0	0	0	0	0	0	0	0	0	0	0	0	0	0	0	0	0	0	0	0	0	0	0	0	0	0	0	0	0	0	0	0	0	0	0	0	0	0	0	0	0	0	0	0	0	0	0	0	0	0	0	0	0	0	0	0	0	0	0	0	0	0	0
gene11718	0	0	0	0	0	0	0	0	0	0	0	0	0	0	0	0	0	0	0	0	0	0	0	0	0	0	0	0	0	0	0	0	0	0	0	0	0	0	0	0	0	0	0	0	0	0	0	0	0	0	0	0	0	0	0	0	0	0	0	0	0	0	0	0	0	0	0	0	0	0	0	0	0	0	0	0	0	0	0	0	0	0	0	0	0	0	0	0	0	0	0	0	0	0	0	0	0	0	0	0	0	0	0	0	0	0	0	0	0	0	0	0	0	0	0	0	0	0	0	0	0	0	0	0	0	0	0	0	0	0	0	0	0	0	0	0	0	0	0	0	0	0	0	0	0	0	0	0	0	0	0	0	0	0	0	0	0	0	0	0
gene11719	0	0	0	0	0	0	0	0	0	0	0	0	0	0	0	0	0	0	0	0	0	0	0	0	0	0	0	0	0	0	0	0	0	0	0	0	0	0	0	0	0	0	0	0	0	0	0	0	0	0	0	0	0	0	0	0	0	0	0	0	0	0	0	0	0	0	0	0	0	0	0	0	0	0	0	0	0	0	0	0	0	0	0	0	0	0	0	0	0	0	0	0	0	0	0	0	0	0	0	0	0	0	0	0	0	0	0	0	0	0	0	0	0	0	0	0	0	0	0	0	0	0	0	0	0	0	0	0	0	0	0	0	0	0	0	0	0	0	0	0	0	0	0	0	0	0	0	0	0	0	0	0	0	0	0	0	0	0	0	0
gene1172	7893.43	7568.34	7956.38	0	7504.86	2961.35	0	0	6014.12	0	12733.3	17506.3	0	0	0	0	41892.5	0	0	0	3418.88	6348.49	1671.31	0	3459.72	2641.61	0	0	5619.56	13251.6	0	17459.9	20145.1	0	0	0	7430.85	0	8346.82	0	0	0	0	0	0	0	8248.41	0	0	0	0	2641.04	0	4376.65	0	0	0	0	0	0	1865.64	5991.16	0	1371.67	0	829.738	0	228.775	124.98	2075.46	2636.04	3881.62	1258.94	3926.6	0	2019.45	1761.92	816.286	0	1918.25	1659.99	1334.78	0	5125.6	0	2770.31	1468.72	0	0	2194.02	6010.35	5406.45	1429.65	1273.32	0	0	0	4577.7	1045.09	2365.02	563.943	3668.69	11529.7	62.8503	857.332	1820.12	1943.03	699.414	1405.47	3338.3	1307.59	1968.9	1180.85	4722.98	0	3682.98	0	926.366	0	2251.54	1689.38	1539.67	1793.82	1903.51	2249.6	0	0	0	2994.18	0	3028.6	1068.49	0	0	1689.36	0	2250.25	0	1436.17	0	3785.03	2049.64	431.103	3789.75	2263.28	4250.76	8157.5	6344.11	4680.18	0	0	1743.01	2927.23	1604.25	2374.43	0	0	1048.4	906.878	1428.1
gene11720	0	0	0	0	0	0	0	0	0	0	0	0	0	0	0	0	0	0	0	0	0	0	0	0	0	0	0	0	0	0	0	0	0	0	0	0	0	0	0	0	0	0	0	0	0	0	0	0	0	0	0	0	0	0	0	0	0	0	0	0	0	0	0	0	0	0	0	0	0	0	0	0	0	0	0	0	0	0	0	0	0	0	0	0	0	0	0	0	0	0	0	0	0	0	0	0	0	0	0	0	0	0	0	0	0	0	0	0	0	0	0	0	0	0	0	0	0	0	0	0	0	0	0	0	0	0	0	0	0	0	0	0	0	0	0	0	0	0	0	0	0	0	0	0	0	0	0	0	0	0	0	0	0	0	0	0	0	0	0	0
gene11721	0	0	0	0	0	0	0	0	0	0	0	0	0	0	0	0	0	0	0	0	0	0	0	0	0	0	0	0	0	0	0	0	0	0	0	0	0	0	0	0	0	0	0	0	0	0	0	0	0	0	0	0	0	0	0	0	0	0	0	0	0	0	0	0	0	0	0	0	0	0	0	0	0	0	0	0	0	0	0	0	0	0	0	0	0	0	0	0	0	0	0	0	0	0	0	0	0	0	0	0	0	0	0	0	0	0	0	0	0	0	0	0	0	0	0	0	0	0	0	0	0	0	0	0	0	0	0	0	0	0	0	0	0	0	0	0	0	0	0	0	0	0	0	0	0	0	0	0	0	0	0	0	0	0	0	0	0	0	0	0
gene11722	0	0	0	0	0	0	0	0	0	0	0	0	0	0	0	0	0	0	0	0	0	0	0	0	0	0	0	0	0	0	0	0	0	0	0	0	0	0	0	0	0	0	0	0	0	0	0	0	0	0	0	0	0	0	0	0	0	0	0	0	0	0	0	0	0	0	0	0	0	0	0	0	0	0	0	0	0	0	0	0	0	0	0	0	0	0	0	0	0	0	0	0	0	0	0	0	0	0	0	0	0	0	0	0	0	0	0	0	0	0	0	0	0	0	0	0	0	0	0	0	0	0	0	0	0	0	0	0	0	0	0	0	0	0	0	0	0	0	0	0	0	0	0	0	0	0	0	0	0	0	0	0	0	0	0	0	0	0	0	0
gene11723	0	0	0	0	0	0	0	0	0	0	0	0	0	0	0	0	0	0	0	0	0	0	0	0	0	0	0	0	0	0	0	0	0	0	0	0	0	0	0	0	0	0	0	0	0	0	0	0	0	0	0	0	0	0	0	0	0	0	0	0	0	0	0	0	0	0	0	0	0	0	0	0	0	0	0	0	0	0	0	0	0	0	0	0	0	0	0	0	0	0	0	0	0	0	0	0	0	0	0	0	0	0	0	0	0	0	0	0	0	0	0	0	0	0	0	0	0	0	0	0	0	0	0	0	0	0	0	0	0	0	0	0	0	0	0	0	0	0	0	0	0	0	0	0	0	0	0	0	0	0	0	0	0	0	0	0	0	0	0	0
gene11724	0	0	0	0	0	0	0	0	0	0	0	0	0	0	0	0	0	0	0	0	0	0	0	0	0	0	0	0	0	0	0	0	0	0	0	0	0	0	0	0	0	0	0	0	0	0	0	0	0	0	0	0	0	0	0	0	0	0	0	0	0	0	0	0	0	0	0	0	0	0	0	0	0	0	4763.86	0	0	0	0	0	0	0	0	0	0	0	0	0	0	0	0	0	0	0	0	0	0	0	0	0	0	0	0	0	0	0	0	0	0	0	3247.53	0	0	0	0	0	0	0	0	0	0	0	0	0	0	0	0	0	0	0	0	0	0	0	0	0	0	0	0	0	0	0	0	0	0	0	0	0	0	0	0	0	0	0	0	0	0	0	0	0
gene11725	0	0	0	0	0	0	0	0	0	0	0	0	0	0	0	0	0	0	0	0	0	0	0	0	0	0	0	0	0	0	0	0	0	0	0	0	0	0	0	0	0	0	0	0	0	0	0	0	0	0	0	0	0	0	0	0	0	0	0	0	0	0	0	0	0	0	0	0	0	0	0	0	0	0	0	0	0	0	0	0	0	0	0	0	0	0	0	0	0	0	0	0	0	0	0	0	0	0	0	0	0	0	0	0	0	0	0	0	0	0	0	0	0	0	0	0	0	0	0	0	0	0	0	0	0	0	0	0	0	0	0	0	0	0	0	0	0	0	0	0	0	0	0	0	0	0	0	0	0	0	0	0	0	0	0	0	0	0	0	0
gene11726	15861.3	13941.7	15828.1	0	6914.2	0	41650.4	11054	42406.4	59919.4	27909.2	66256.6	86653.9	21629.5	25438.9	47175.6	29795.2	0	51577.3	17102.3	5724.19	3959.42	4036.94	6322.82	6243.97	4202.8	0	36942.8	3899.43	6387.2	6596.47	8125.08	29424.7	10063.6	27430.2	12814.1	28432.8	50894.1	10840.3	9272.13	4203.48	18775.5	9265.09	12734.5	15987.4	12723.8	19951	0	4008.88	5065.68	3985.96	0	7994.34	0	3562.24	0	16155.8	6536.04	0	5780.12	5905.61	5973.37	2323.91	1178.2	1183.4	2304.83	1211.53	3261.58	3121.11	1066.5	4108.55	4396.58	4352.72	8105.8	61393	0	0	1158.97	453.837	7216.1	1659.99	2561.54	5344.85	17714.9	0	0	2325.98	1478.72	16142.3	11601.8	9812.84	11261	9157.57	9907.4	2215.15	0	0	0	4839.09	11538.8	0	0	43292.6	7019.29	0	21851.6	2071.24	6653.04	5866.56	4479.44	10032.1	2073.13	2218.23	3340.6	3061.55	0	1241.46	5153.79	1101.61	1396.13	2421.44	3834.07	3418.14	4192.18	8562.89	2445.28	3813.06	3631.37	9636.19	5520.18	2337.22	2809.1	0	0	2356.58	1830.45	2250.25	0	6032.21	0	4052.74	4099.28	3586.7	11424.6	6096.37	2577.93	4410.71	6344.11	4680.18	4954.11	0	2006.57	2927.23	2392.9	3216.43	1441.64	0	0	1751.34	3492.79
gene11727	9026.34	11664.1	3978.19	8759.69	4244.89	4611.93	6896.14	0	4008.35	58365.8	21105.6	0	27495.4	25148.8	25438.9	26926.7	20946.3	13409.1	43858	0	0	0	4369.27	17655.9	8309.33	0	4389.97	0	5163.82	0	10130.3	0	34553.2	0	16234.4	8538.36	15858.9	0	5248.54	7190.93	8754.96	7850.21	5698.14	0	18987.7	11480.1	18821.2	0	0	6566.22	0	3265.72	5634.19	14685.7	5948.94	12349.9	7425.89	18336.6	13429.6	5780.12	5952.27	8598.56	4513.19	4899.89	2128.53	3417.25	0	2009.3	1343.39	1066.5	6529.43	6281.24	7661.66	527.697	4407.05	8099.49	3479.65	0	0	764.209	0	2779.82	6852.37	1567.92	2346.9	5820.59	6103.36	6047.93	1372.26	5632.45	11551.3	6586.27	480.661	10194.5	2751.68	9722.77	5290.07	17848.6	6378.78	0	2227.38	4544.21	0	0	7873.13	9459.77	2832.93	5552.06	10172.9	4851.18	7010.51	6764.57	4141.61	3168.56	0	17250.4	304.781	2582.1	0	0	1534.46	5423.82	0	832.617	0	0	0	0	5088.2	10625.9	1514.3	2956.4	0	2209.44	0	0	0	1724.68	2317.12	0	0	0	13055.6	9298.34	4180.59	5952.98	0	8826.58	0	18006.3	0	0	2927.23	0	4120.79	7674.28	0	1718.06	2735.85	0
gene11728	0	0	0	0	0	0	0	0	0	0	0	0	0	0	0	0	0	0	0	0	0	0	0	0	0	0	0	0	3110.99	0	0	0	0	0	0	0	0	0	0	0	0	4308.68	0	0	0	0	0	0	0	0	0	0	0	0	0	0	0	0	0	0	0	0	0	0	0	0	0	0	0	0	0	0	0	0	4347.86	0	0	0	0	0	0	0	0	0	0	1520.76	0	0	0	1706.3	0	0	0	0	1112.27	0	1046.85	0	0	0	0	0	0	0	0	0	0	0	0	0	0	0	0	0	0	0	0	0	0	0	0	0	0	0	0	0	0	0	0	0	0	0	0	0	0	0	0	865.949	0	0	0	0	0	0	0	0	0	6344.11	0	0	0	0	0	0	0	0	0	0	0	0
gene11729	0	0	0	0	0	0	0	0	0	0	0	0	0	0	0	0	0	0	0	0	0	0	0	0	0	0	0	0	0	0	0	0	0	0	0	0	0	0	0	0	0	0	0	0	0	0	0	0	0	0	0	0	0	0	0	0	0	0	0	0	0	0	0	0	0	0	0	0	0	0	1956.11	2427.02	1115.71	1650.62	0	0	880.958	1744.25	0	0	0	0	0	0	0	0	0	0	0	2952.82	2074.49	1110.69	1312.91	0	0	1499.25	0	3193.95	1219.17	0	645.151	0	2251.9	0	0	0	1156.41	1478.86	0	0	12151.8	2102.89	0	3123.38	0	3682.98	0	1001.22	0	0	844.69	0	0	0	0	0	3813.06	0	0	3096.37	0	1068.49	0	0	0	0	0	865.949	0	0	0	0	0	0	3024.11	3325.67	5780.59	6344.11	0	0	0	0	0	0	2374.43	25646.6	0	0	0	0
gene1173	0	0	0	0	0	0	0	0	0	0	0	0	0	0	0	0	0	0	0	0	0	0	0	0	0	0	0	0	0	0	0	0	0	0	0	0	0	0	0	0	0	0	0	0	0	0	0	0	0	0	0	0	0	0	0	0	0	0	0	0	0	0	0	0	0	0	0	0	0	0	0	0	0	0	0	0	0	0	0	0	0	0	0	0	0	0	0	0	0	0	0	0	0	1464.3	0	0	0	0	0	0	0	0	0	0	0	0	0	0	0	0	4671.59	0	0	0	0	0	0	0	0	0	0	0	0	0	0	0	0	0	0	0	0	0	0	0	0	0	0	0	0	0	0	0	0	0	0	0	0	0	0	0	0	0	0	0	0	0	0	0	0	0
gene11730	0	0	0	0	0	0	0	0	0	0	0	0	0	0	0	0	0	0	0	0	0	0	0	0	0	0	0	0	0	0	0	0	0	0	0	0	0	0	0	0	0	0	0	0	0	0	0	0	0	0	0	0	0	0	0	0	0	0	0	0	0	0	0	0	0	0	0	0	0	0	0	0	0	0	0	0	0	0	0	0	0	0	0	0	0	0	0	0	0	0	0	0	0	0	0	0	0	0	0	0	0	0	0	0	0	0	0	0	0	0	0	0	0	0	0	0	0	0	0	0	0	0	0	0	0	0	0	0	0	0	0	0	0	0	0	0	0	0	0	0	0	0	0	0	0	0	0	0	0	0	0	0	0	0	0	0	0	0	0	0
gene11731	0	0	0	0	0	0	0	0	0	0	0	0	0	0	0	0	0	0	0	0	0	0	0	0	0	0	0	0	0	0	0	0	0	0	0	0	0	0	0	0	0	0	0	0	0	0	0	0	0	0	0	0	0	0	0	0	0	0	0	0	0	0	0	0	0	0	0	0	0	0	0	0	0	0	0	0	0	0	0	0	0	0	0	0	0	0	0	0	0	0	0	0	0	0	0	0	0	0	0	0	0	0	0	0	0	0	0	0	0	0	0	0	0	0	0	0	0	0	0	0	0	0	0	0	0	0	0	0	0	0	0	0	0	0	0	0	0	0	0	0	0	0	0	0	0	0	0	0	0	0	0	0	0	0	0	0	0	0	0	0
gene11732	0	0	0	0	0	0	0	0	0	0	0	0	0	0	0	0	0	0	0	0	0	0	0	0	0	0	0	0	0	0	0	0	0	0	0	0	0	0	0	0	0	0	0	0	0	0	0	0	0	0	0	0	0	0	0	0	0	0	0	0	0	0	0	0	0	0	0	0	0	0	0	0	0	0	0	0	0	0	0	0	0	0	0	0	0	0	0	0	0	0	0	0	0	0	0	0	0	0	0	0	0	0	0	0	0	0	0	0	0	0	0	0	0	1310.87	0	0	0	0	0	0	0	0	0	0	0	0	0	0	0	0	0	828.625	0	0	0	0	0	0	1315.29	0	7241.47	4398.9	2011.26	4449.76	6099.81	6828.49	10712.6	12456	17218.8	8969.36	0	1743.01	0	0	417.483	0	1003.98	0	0	0
gene11733	0	0	0	0	0	0	0	0	0	0	0	0	0	0	0	0	0	0	0	0	0	0	0	0	0	0	0	0	0	0	0	0	0	0	0	0	0	0	0	0	0	0	0	0	0	0	0	0	0	0	0	0	0	0	0	0	0	0	0	0	0	0	0	0	0	0	0	0	0	0	0	0	0	0	12520.8	0	0	0	0	0	0	0	8733.29	0	0	0	0	0	0	0	0	0	0	0	0	0	7011.79	0	0	0	0	0	0	0	0	0	0	0	0	0	0	0	0	0	0	0	0	0	0	0	0	0	0	0	0	0	0	0	0	0	0	0	0	0	0	0	0	0	0	0	0	0	0	0	0	0	0	0	0	0	0	0	0	0	0	7870.18	0	0	0	0
gene11734	0	0	0	0	0	0	0	0	0	0	0	0	0	0	0	0	0	0	0	0	0	0	0	0	0	0	0	0	0	0	0	0	0	0	0	0	0	0	0	0	0	0	0	0	0	0	0	0	0	0	0	0	0	0	0	0	0	0	0	0	0	0	0	0	0	0	0	0	0	0	0	0	0	0	0	0	0	0	0	0	0	0	0	0	0	0	0	0	0	0	0	0	0	0	0	0	0	0	0	0	0	0	0	0	0	0	0	0	0	0	0	0	0	0	0	0	0	0	0	0	0	0	0	0	0	0	0	0	0	0	0	0	0	0	0	0	0	0	0	0	0	0	0	0	0	0	0	0	0	0	0	0	0	0	0	0	0	0	0	0
gene11735	0	0	0	0	0	0	0	0	0	0	0	0	0	0	0	0	0	0	0	0	0	0	0	0	0	0	0	0	0	0	0	0	0	0	0	0	0	0	0	0	0	0	0	0	0	0	0	0	0	0	0	0	0	0	0	0	0	0	0	0	0	0	0	0	0	0	0	0	0	0	0	0	0	0	0	0	0	0	0	0	0	0	0	0	0	0	0	0	0	0	0	0	0	0	0	0	0	0	0	0	0	0	0	0	0	0	0	0	0	0	0	0	0	0	0	0	0	0	0	0	0	0	0	0	0	0	0	0	0	0	0	0	0	0	0	0	0	0	0	0	0	0	0	0	0	0	0	0	0	0	0	0	0	0	0	0	0	0	0	0
gene11736	0	0	0	0	0	0	0	0	0	0	0	0	0	0	0	0	0	0	0	0	0	0	0	0	0	0	0	0	0	0	0	0	0	0	0	0	0	0	0	0	0	0	0	0	0	0	0	0	0	0	0	0	0	0	0	0	0	0	0	0	0	0	0	0	0	0	0	0	0	0	0	0	0	0	0	0	0	0	0	0	0	0	0	0	0	0	0	0	0	0	0	0	0	0	0	0	0	0	0	0	0	0	0	0	0	0	0	0	0	0	0	0	0	0	0	0	0	0	0	0	0	0	0	0	0	0	0	0	0	0	0	0	0	0	0	0	0	0	0	0	0	0	0	0	0	0	0	0	0	0	0	0	0	0	0	0	0	0	0	0
gene11737	0	0	0	0	0	0	0	0	0	0	0	0	0	0	0	0	0	0	0	0	0	0	0	0	0	0	0	0	0	0	0	0	0	0	0	0	0	0	0	0	0	0	0	0	0	0	0	0	0	0	0	0	0	0	0	0	0	0	0	0	0	0	0	0	0	0	0	0	0	0	0	0	0	0	16365.5	0	0	0	0	0	0	0	0	0	0	0	0	0	0	0	0	0	0	0	0	0	0	0	0	0	0	0	0	0	0	0	0	0	0	0	4618.97	0	0	0	0	0	0	0	0	0	0	0	0	0	0	0	0	0	0	0	0	0	0	0	0	0	0	0	0	0	0	0	0	0	0	0	0	0	0	0	0	0	0	0	0	0	0	0	0	0
gene11738	6239.82	0	0	0	0	2842.3	0	0	6014.12	37509.4	0	0	0	0	0	0	0	0	0	0	3271.88	0	3975	0	0	0	0	0	0	0	0	0	0	0	0	0	0	0	0	0	0	0	0	8062.03	0	0	0	0	0	0	0	0	0	0	0	0	0	0	0	0	0	0	0	0	1183.4	0	0	0	0	0	0	0	1033.89	2199.78	12218.4	0	0	0	0	0	0	0	0	0	0	0	0	2873.52	3474.42	0	0	0	0	0	0	0	1046.85	0	0	0	0	0	0	0	0	0	0	0	0	0	3900.02	0	0	0	0	0	0	0	0	0	0	0	0	0	0	0	0	0	0	0	0	0	0	0	0	0	0	0	0	0	0	0	0	0	0	0	0	0	0	0	0	0	0	0	0	4905.35	0	0	0	0
gene11739	0	0	0	0	0	0	0	0	0	0	12733.3	0	0	50880.1	0	0	0	0	0	0	0	0	0	0	0	0	0	0	0	0	6596.47	0	0	0	0	0	0	0	4150.8	0	0	0	0	0	0	4223.1	0	0	0	0	0	0	0	0	0	0	0	0	0	0	0	0	1226.21	0	1183.4	0	0	0	0	0	1318.02	0	0	0	27350.1	0	880.958	0	0	0	0	0	0	0	0	0	0	0	10731.7	0	2074.49	0	0	0	0	991.811	1046.85	0	0	0	0	0	0	0	0	0	0	0	0	0	0	0	0	0	0	0	0	1001.22	0	0	0	0	0	0	0	0	0	0	0	0	0	0	0	0	0	0	0	0	0	0	0	0	0	0	0	0	0	0	0	0	0	0	0	0	0	0	0	0	0	0
gene1174	8537.49	3287.32	5986.38	5395.09	9574.58	4086.37	41772	11907.2	10923.6	33024.2	14359.6	8356.03	50078.3	74978.4	29192.1	29174.8	72284.8	8929.77	45861.5	38317.8	19395.9	8010.57	1449.27	5925.82	5891.69	2528.29	0	36942.8	9301.84	24016.6	5549.85	5415.5	26821.7	10738.1	8366.03	29742.9	10773	0	9345.57	7110.7	3088.56	9840.56	5932.07	17265.5	12769.3	4517.16	30770.8	0	1708.46	3800.1	0	2587.87	9655.84	5201.67	2759.48	8204.2	7425.89	16721.4	5324.66	13242.6	0	2055.48	0	0	900.137	0	0	442.504	0	1066.5	521.775	1591.93	0	1203.26	5325.24	2019.45	880.958	0	517.418	7376.56	1984.35	1138.56	11873.7	5703.25	1462.7	17123.9	1468.72	9501.97	91025.5	2229.65	1382.11	2221.38	0	1425.56	996.549	395.763	1576.87	2218.01	298.347	0	0	156.911	3390.15	2310.5	0	1865.43	1037	524.563	931.532	0	1307.59	430.403	1180.85	255.073	2492.7	8979.46	0	1001.22	0	1125.77	0	1539.67	1793.82	1903.51	3016.98	4072.37	0	0	0	3096.37	0	0	0	0	1689.36	0	0	0	1315.29	0	2656.52	2025.38	3586.7	3789.75	0	2577.93	3002.91	6344.11	3189.26	4954.11	0	1743.01	2927.23	517.895	2374.43	1437.09	0	0	840.17	309.102
gene11740	64065.4	51835.3	37131.9	49793.4	40916.6	34946.6	160016	83712.1	161603	346322	137542	119794	156089	126220	152633	292651	178018	232200	409068	155079	37284.7	32823.2	19858.6	45976.9	36529.8	34587.9	35659.6	74867.5	35104.4	48702.8	33875.4	49036.4	99013.4	69077.7	34273.8	15767	16989.7	120412	37724.7	46006.2	17031	36808.4	29717.6	11920.8	11083.7	30854.1	22042.2	0	14759.2	9463.46	8433.29	4926.56	39831.9	6699.24	6848.95	48159	17502.6	13630.5	18932.9	24329.1	5786.63	2055.48	4363.99	6145.44	1682.31	2779.35	0	2163.64	2043.46	2638.79	1318.02	1747.23	1796.06	0	112828	2019.45	2822.33	0	0	66357	4782.31	10797.4	36874.9	138361	2379.28	31898.8	12418.3	45636.7	63008.2	1910.4	0	1110.69	0	4031.9	10060.1	0	18252.8	3898.82	856.212	2295.56	0	0	5702.48	708.572	0	0	0	0	0	0	27797.8	0	0	7814.8	0	45913.8	1032	1846.49	0	0	0	0	0	0	0	16256.2	0	0	0	0	0	0	0	0	0	0	0	0	0	0	0	0	0	0	2263.28	0	0	0	0	0	0	0	0	0	0	39019.1	0	0	0	0
gene11741	9969.18	3030.7	9308.92	9317.3	7510.43	8467.54	32383	13537.8	15415.4	37271.7	17458	25101.4	26852.8	12726.5	33436.1	77023	17726.1	29766.2	18273.4	35726.3	8171.76	3526.14	5456.91	8986.12	4028.36	3991.61	4654.5	0	4054.76	7270.25	12660.7	15247.4	10876.5	34072.6	7426.35	9693.96	8945.84	50894.1	7323.85	6183.25	3969.52	12755.9	5698.14	17030	10523.6	8717.07	10564.7	0	1886.11	4792.74	2999.05	1526.19	2965.09	7678.49	3562.24	9116.51	16728.1	3207.7	1801.55	13779.5	2130.75	3585.91	1226.21	1178.2	1183.4	264.565	0	495.455	0	1066.5	386.462	0	0	767.013	29439.9	0	880.958	816.286	0	8264.54	1060.25	4653.59	4604.93	7745.34	1821.02	8264.95	1248.11	7926.42	11976.4	0	2494.21	1315.14	1001.25	2550.37	2436.04	855.377	5720.83	3850.82	179.551	2446.69	557.607	926.064	2789.06	1253.04	1221.44	3321.48	825.547	1381.33	1203.77	203.326	5624.84	1648.16	1180.85	1070.13	745.423	12932	0	1377.57	1919.16	1125.77	424.27	1539.67	1154.69	1481.42	0	1204.61	7701.8	3631.37	1034.21	1770.12	784.545	464.562	0	0	470.606	1830.45	0	865.949	1461.29	0	5547.44	1591.04	5247.83	4939.3	0	4061.76	1661.42	0	5784.67	9859.03	0	613.49	2927.23	4643.9	1432.91	4434.2	0	209.6	173.851	0
gene11742	0	25714.3	0	0	36902.9	14811.6	123725	0	104241	191482	56550.1	85539.7	139454	66212	75840.2	133995	0	57461.9	126649	0	16517.6	14307.3	0	17204.3	11358.6	0	0	0	0	0	0	0	21497.1	17461.9	0	0	0	0	0	0	0	0	0	0	0	0	12266.9	0	0	0	0	0	0	0	0	0	0	0	0	5780.12	0	0	0	0	0	0	0	0	0	0	0	0	0	0	121467	0	0	0	0	42353.3	0	0	0	41401.3	0	5000.98	0	5667.74	14725.1	0	0	0	0	3549.34	0	0	2357.2	4023.93	0	0	0	0	4377.35	708.572	0	0	0	1664.31	0	0	50146.1	0	0	1808.18	0	7250.87	1863.15	0	0	0	0	0	0	0	0	0	0	0	0	0	0	0	0	0	0	0	0	0	0	2873.77	0	0	0	0	0	0	0	0	0	0	0	0	0	0	0	9008.99	0	0	0	0
gene11743	0	0	0	0	0	0	0	0	0	0	0	0	0	0	0	0	0	8085.75	0	0	0	5633.57	0	0	0	0	0	0	0	0	0	0	0	0	0	0	7101.43	0	0	0	0	0	0	0	0	0	20337.9	0	0	0	0	0	0	0	0	0	0	0	0	0	0	0	0	0	0	0	0	0	0	0	0	0	0	0	16732	0	0	0	0	0	0	0	0	3981.15	0	0	0	2462.79	0	0	0	0	0	0	0	0	0	0	0	0	0	0	0	0	0	0	0	0	0	0	0	0	0	0	0	0	0	0	0	0	0	0	0	0	0	0	0	0	0	0	0	0	0	0	0	0	0	0	0	0	0	0	0	0	0	0	0	0	0	0	0	0	0	0	0	0	0	0	0	0
gene11744	0	0	0	0	0	0	0	0	9365.86	46365	0	0	0	0	0	0	0	0	0	0	0	0	0	0	0	0	0	0	0	0	0	0	0	0	0	0	0	0	0	0	0	0	0	0	0	0	0	0	0	0	0	0	0	0	0	0	0	0	0	0	0	0	0	0	0	944.776	0	0	0	1066.5	0	0	0	0	0	0	0	0	0	6391.68	0	0	0	0	0	0	0	0	0	0	0	0	0	0	0	0	0	3041.46	0	0	0	0	0	0	0	0	0	0	0	0	4078.55	0	0	1310.87	0	0	0	0	0	0	0	0	0	0	0	0	0	0	0	0	0	0	0	0	0	0	0	0	0	0	0	0	0	7214.04	0	0	0	0	0	0	0	0	0	0	0	1437.09	0	0	0	0
gene11745	1753.5	7568.34	5107.68	5098.96	3752.43	5356.65	16982.8	4167.73	0	0	12733.3	30330.6	27495.4	3215.38	25438.9	0	7678.99	0	0	0	10721.7	3174.25	2584.41	3703.17	1545.83	6855.62	4389.97	0	950.983	10267.5	17512.8	8077.78	3258.21	20777.4	11601.5	0	8084	0	1418.88	0	0	11392.4	5698.14	8062.03	9207.76	2142.95	0	0	3565.07	1168.96	0	0	0	0	0	0	0	0	0	0	0	0	0	0	0	0	0	0	0	0	0	0	0	0	4347.86	0	880.958	0	0	0	0	0	0	1390.34	0	622.002	1468.72	1478.72	981.158	0	0	0	0	0	0	991.811	0	0	0	0	0	0	0	0	0	0	0	0	0	0	1307.59	0	0	0	0	6693.42	0	0	0	0	0	0	0	0	0	0	0	0	0	0	0	0	0	0	0	0	0	0	0	0	0	0	0	0	0	0	0	0	0	0	0	0	0	0	0	0	0	0	0	0
gene11746	0	0	0	0	0	0	0	0	0	0	0	0	0	0	0	0	0	0	0	0	0	0	0	0	0	0	0	0	0	0	0	0	0	0	0	0	0	0	0	0	0	0	0	0	0	0	0	0	0	0	0	0	0	0	0	0	0	0	0	0	0	0	0	0	0	0	0	0	0	0	0	0	0	0	0	0	0	0	0	0	0	0	0	0	0	0	0	0	0	0	0	0	0	0	0	0	0	0	0	0	0	0	0	0	0	0	0	0	0	0	0	0	0	0	0	0	0	0	0	0	0	0	0	0	0	0	0	0	0	0	0	0	0	0	0	0	0	0	0	0	0	0	0	0	0	0	0	0	0	0	0	0	0	0	0	0	0	0	0	0
gene11747	0	0	0	0	0	0	0	0	0	0	0	0	0	0	0	0	0	0	0	0	0	0	0	0	0	0	0	0	0	0	0	0	0	0	0	0	0	0	0	0	0	0	0	0	0	0	0	0	0	0	0	0	0	0	0	0	0	0	0	0	0	0	0	0	0	0	0	0	0	0	0	0	0	0	0	0	0	0	0	0	0	0	0	0	0	0	0	0	0	0	0	0	0	0	0	0	0	0	0	0	0	0	0	0	0	0	0	0	0	0	0	0	0	0	0	0	0	0	0	0	0	0	0	0	0	0	0	0	0	0	0	0	0	0	0	0	0	0	0	0	0	0	0	0	0	0	0	0	0	0	0	0	0	0	0	0	0	0	0	0
gene11748	0	0	0	0	0	0	0	0	0	0	0	0	0	0	0	0	0	0	0	0	0	0	0	0	0	0	0	0	0	0	0	0	0	0	0	0	0	0	0	0	0	0	0	0	0	0	0	0	0	0	0	0	0	0	0	0	0	0	0	0	0	0	0	0	0	0	0	0	0	0	0	0	0	0	0	0	0	0	0	0	0	0	0	0	0	0	0	0	0	0	0	0	0	0	0	0	0	0	0	0	0	0	0	0	0	0	0	0	0	0	0	0	0	0	0	0	0	0	0	0	0	0	0	0	0	0	0	0	0	0	0	0	0	0	0	0	0	0	0	0	0	0	0	0	0	0	0	0	0	0	0	0	0	0	0	0	0	0	0	0
gene11749	0	0	0	0	0	0	0	0	0	0	0	0	0	0	0	0	0	0	0	0	0	0	0	0	0	0	0	0	0	0	0	0	0	0	0	0	0	0	0	0	0	0	0	0	0	0	0	0	0	0	0	0	0	0	0	0	0	0	0	0	0	0	0	0	0	0	0	0	0	0	0	0	0	0	0	0	0	0	0	0	0	0	0	0	0	0	0	0	0	0	0	0	0	0	0	0	0	0	0	0	0	0	0	0	0	0	0	0	0	0	0	0	0	0	0	0	0	0	0	0	0	0	0	0	0	0	0	0	0	0	0	0	0	0	0	0	0	0	0	0	0	0	0	0	0	0	0	0	0	0	0	0	0	0	0	0	0	0	0	0
gene1175	0	0	0	0	0	0	0	0	0	0	0	0	0	0	0	0	0	0	0	0	0	0	0	0	0	0	0	0	0	0	0	0	0	0	0	0	0	0	0	0	0	0	0	0	0	0	0	0	0	0	0	0	0	0	0	0	0	0	0	0	0	0	0	0	0	0	0	0	0	0	0	0	0	0	0	0	0	0	0	0	0	0	0	0	0	0	0	0	0	0	0	0	0	0	0	0	0	0	0	0	0	0	0	0	0	0	0	0	0	0	0	0	0	0	0	0	0	0	0	0	0	0	0	0	0	0	0	0	0	0	0	0	0	0	0	0	0	0	0	0	0	0	0	0	0	0	0	0	0	0	0	0	0	0	0	0	0	0	0	0
gene11750	0	0	0	0	0	0	0	0	0	0	0	0	0	0	0	0	0	0	0	0	0	0	0	0	0	0	0	0	0	0	0	0	0	0	0	0	0	0	0	0	0	0	0	0	0	0	0	0	0	0	0	0	0	0	0	0	0	0	0	0	0	0	0	0	0	0	0	0	0	0	0	0	0	0	0	0	0	0	0	0	0	0	0	0	0	0	0	0	0	0	0	0	0	0	0	0	0	0	0	0	0	0	0	0	0	0	0	0	0	0	0	0	0	0	0	0	0	0	0	0	0	0	0	0	0	0	0	0	0	0	0	0	0	0	0	0	0	0	0	0	0	0	0	0	0	0	0	0	0	0	0	0	0	0	0	0	0	0	0	0
gene11751	0	0	0	0	0	0	0	0	0	0	0	0	0	0	0	0	0	0	0	0	0	0	0	0	0	0	0	0	0	0	0	0	0	0	0	0	0	0	0	0	0	0	0	0	0	0	0	0	0	0	0	0	0	0	0	0	0	0	0	0	0	0	0	0	0	0	0	0	0	0	0	0	0	0	0	0	0	0	0	0	0	0	0	0	0	0	0	0	0	0	0	0	0	0	0	0	0	0	0	0	0	0	0	0	0	0	0	0	0	0	0	0	0	0	0	0	0	0	0	0	0	0	0	0	0	0	0	0	0	0	0	0	0	0	0	0	0	0	0	0	0	0	0	0	0	0	0	0	0	0	0	0	0	0	0	0	0	0	0	0
gene11752	0	0	0	0	0	0	0	0	0	0	0	0	0	0	0	0	0	0	0	0	0	0	0	0	0	0	0	0	0	0	0	0	0	0	0	0	0	0	0	0	0	0	0	0	0	0	0	0	0	0	0	0	0	0	0	0	0	0	0	0	0	0	0	0	0	0	0	0	0	0	0	0	0	0	0	0	0	0	0	0	0	0	0	0	0	0	0	0	0	0	0	0	0	0	0	0	0	0	0	0	0	0	0	0	0	0	0	0	0	0	0	0	0	0	0	0	0	0	0	0	0	0	0	0	0	0	0	0	0	0	0	0	0	0	0	0	0	0	0	0	0	0	0	0	0	0	0	0	0	0	0	0	0	0	0	0	0	0	0	0
gene11753	0	0	0	0	0	0	0	0	0	0	0	0	0	0	0	0	0	0	0	0	0	0	0	0	0	0	0	0	0	0	0	0	0	0	0	0	0	0	0	0	0	0	0	0	0	0	0	0	0	0	0	0	0	0	0	0	0	0	0	0	0	0	0	0	0	0	0	0	0	0	0	0	0	0	0	0	0	0	0	0	0	0	0	0	0	0	0	0	0	0	0	0	0	0	0	0	0	0	0	0	0	0	0	0	0	0	0	0	0	0	0	0	0	0	0	0	0	0	0	0	0	0	0	0	0	0	0	0	0	0	0	0	0	0	0	0	0	0	0	0	0	0	0	0	0	0	0	0	0	0	0	0	0	0	0	0	0	0	0	0
gene11754	0	0	0	0	0	0	0	0	0	0	0	0	0	0	0	0	0	0	0	0	0	0	0	0	0	0	0	0	0	0	0	0	0	0	0	0	0	0	0	0	0	0	0	0	0	0	0	0	0	0	0	0	0	0	0	0	0	0	0	0	0	0	0	0	0	0	0	0	0	0	0	0	0	0	0	0	0	0	0	0	0	0	0	0	0	0	0	0	0	0	0	0	0	0	0	0	0	0	0	0	0	0	0	0	0	0	0	0	0	0	0	0	0	0	0	0	0	0	0	0	0	0	0	0	0	0	0	0	0	0	0	0	0	0	0	0	0	0	0	0	0	0	0	0	0	0	0	0	0	0	0	0	0	0	0	0	0	0	0	0
gene11755	0	0	0	0	0	0	27635.2	0	23440.6	0	0	0	0	0	0	0	0	0	0	0	0	0	0	0	0	0	0	0	0	5964.51	0	0	16896.6	0	0	0	0	0	0	0	0	0	0	0	0	0	0	0	0	0	0	0	0	0	0	0	0	0	0	0	0	0	0	0	0	0	0	0	0	0	0	0	0	0	0	0	0	0	0	0	0	0	0	0	0	0	0	0	0	0	0	0	0	0	0	0	0	0	0	0	0	0	0	0	0	0	0	0	0	0	0	0	0	0	0	5117.67	0	0	0	0	0	0	0	0	0	0	0	0	0	0	0	0	0	0	0	0	0	0	0	0	0	0	0	0	0	0	0	0	0	0	0	0	0	0	0	1437.09	0	0	0	0
gene11756	0	0	0	0	0	0	0	0	0	0	0	0	0	0	0	0	0	0	0	0	0	0	0	0	0	0	0	0	0	0	0	0	0	0	0	0	0	0	0	0	0	0	0	0	0	0	0	0	0	0	0	0	0	0	0	0	0	0	0	0	0	0	0	0	0	0	0	0	0	0	0	0	0	0	0	0	0	0	0	0	0	0	0	0	0	0	0	0	0	0	0	0	0	0	0	0	0	0	0	0	0	0	0	0	0	0	0	0	0	0	0	0	0	0	0	0	0	0	0	0	0	0	0	0	0	0	0	0	0	0	0	0	0	0	0	0	0	0	0	0	0	0	0	0	0	0	0	0	0	0	0	0	0	0	0	0	0	0	0	0
gene11757	0	0	0	0	0	0	0	0	6014.12	0	0	0	0	0	0	0	0	0	0	0	0	0	0	0	0	0	0	0	0	0	0	0	0	0	0	0	0	0	0	0	0	0	0	0	0	0	0	0	0	0	0	0	0	0	0	0	0	0	0	0	0	0	0	0	0	0	0	0	0	0	0	0	0	0	0	0	0	0	0	0	0	0	0	0	0	0	0	0	0	0	0	0	0	0	0	0	0	0	0	0	0	0	0	0	0	0	0	0	0	0	0	0	0	0	0	0	0	0	0	0	0	0	0	0	0	0	0	0	0	0	0	0	0	0	0	0	0	0	0	0	0	0	0	0	0	0	0	0	0	0	0	0	0	0	0	0	0	0	0	0
gene11758	0	0	0	0	0	0	0	0	0	0	0	0	0	0	0	0	0	0	0	0	0	0	0	0	0	0	0	0	0	0	0	0	0	0	0	0	0	0	0	0	0	0	0	0	0	0	0	0	0	0	0	0	0	0	0	0	0	0	0	0	0	0	0	0	0	0	0	0	0	0	0	0	0	0	0	0	0	0	0	0	0	0	0	0	0	0	0	0	0	0	0	0	0	0	0	0	0	0	0	0	0	0	0	0	0	0	0	0	0	0	9207.81	0	0	0	0	0	0	0	0	0	0	0	0	0	0	0	0	0	0	0	0	0	0	0	0	0	0	0	0	0	0	0	0	0	0	0	0	0	0	0	0	0	0	0	0	0	0	0	0	0
gene11759	0	0	0	0	0	0	0	0	0	0	0	0	0	0	0	0	0	0	0	0	0	0	0	0	0	0	0	0	0	0	0	0	0	0	0	0	0	0	0	0	0	0	0	0	0	0	0	0	0	0	0	0	0	0	0	0	0	0	0	0	0	0	0	0	0	0	0	0	0	0	1318.02	2297.01	1033.89	0	0	0	0	1625.44	0	0	0	0	0	0	1167.69	0	0	0	0	0	0	2221.38	0	0	0	0	0	0	856.212	0	0	0	0	0	857.332	0	0	0	0	0	0	0	1180.85	0	0	0	0	1969.23	0	0	0	0	0	0	0	0	0	0	0	0	0	0	0	0	0	0	0	0	0	0	0	2049.64	3586.7	0	4309.78	5902.3	0	6344.11	0	0	0	0	0	3179.86	0	0	0	0	0	0
gene1176	0	0	0	0	0	0	0	0	0	0	0	0	0	0	0	0	0	0	0	0	0	0	0	0	0	0	0	0	0	0	0	0	0	0	0	0	0	0	0	0	0	0	0	0	0	0	0	0	0	0	0	0	0	0	0	0	0	0	0	0	0	0	0	0	0	0	0	0	0	0	0	0	0	0	0	0	0	0	0	0	0	0	0	0	0	0	0	0	0	0	0	0	0	0	0	0	0	0	0	0	0	0	0	0	0	0	0	0	0	0	0	0	0	0	0	0	0	0	0	0	0	0	0	0	0	0	0	0	0	0	0	0	0	0	0	0	0	0	0	0	0	0	0	0	0	0	0	0	0	0	0	0	0	0	0	0	0	0	0	0
gene11760	14631.8	17170.5	7273.06	10593.8	13366.1	11212.1	35924.5	18696.9	4797.25	0	0	32649.3	27495.4	30168.2	0	39971.2	14561.3	19308.2	24792	35483.3	7124.25	7166.31	4723.94	6436.46	5893.45	12701.5	4389.97	0	3742.91	12699.8	13192.9	11829	23723.9	17050.4	0	0	10577.8	0	11557.6	4986.9	2450.97	8617.36	5698.14	0	12267.5	8446.21	29740.7	65957.1	3565.07	0	0	2641.04	0	4376.65	0	5434.3	0	0	0	0	0	0	0	0	500.746	829.738	0	0	1133.66	0	3369.94	2543.17	1033.89	1203.26	6330.91	1835.86	880.958	0	0	4287.39	3157.46	0	0	15610.3	2335.37	1520.76	0	1843.37	6503.14	0	4978.79	2600.12	2841.09	0	1781.1	1771.55	1046.85	1949.41	2952.5	2412.56	1323.45	1825.21	9571.23	0	2920.73	6015.71	845.331	0	0	1207.21	1307.59	984.449	0	1310.87	2573.11	7365.96	1032	1001.22	1101.61	0	0	1539.67	1793.82	0	0	0	0	0	0	3096.37	0	0	0	0	1689.36	0	0	0	0	2873.77	0	2049.64	0	0	4526.57	1143.33	2863.45	0	9360.37	0	0	0	1751.9	0	0	1437.09	0	0	840.17	1428.1
gene11761	0	0	0	0	0	0	0	0	0	0	0	0	0	0	0	0	0	0	0	0	0	0	0	0	0	0	0	0	0	0	0	0	0	0	0	0	0	0	0	0	0	0	0	0	0	0	0	0	0	0	0	0	0	0	0	0	0	0	0	0	0	0	0	0	0	0	0	0	0	0	0	0	0	0	0	0	0	0	0	0	0	0	0	0	0	0	0	0	0	0	0	0	0	0	0	0	0	0	0	0	0	0	0	0	0	0	0	0	0	0	0	0	0	0	0	0	0	0	0	0	0	0	0	0	0	0	0	0	0	0	0	0	0	0	0	0	0	0	0	0	0	0	0	0	0	0	0	0	0	0	0	0	0	0	0	0	0	0	0	0
gene11762	0	0	0	0	0	0	0	0	0	0	0	0	0	0	0	0	0	0	0	0	0	0	0	0	0	0	0	0	0	0	0	0	0	0	0	0	0	0	0	0	0	0	0	0	0	0	0	0	0	0	0	0	0	0	0	0	0	0	0	0	0	0	0	0	0	0	0	0	0	0	0	0	0	0	0	0	0	0	0	0	0	0	0	0	0	0	0	0	0	0	0	0	0	0	0	0	0	0	0	0	0	0	0	0	0	0	0	0	0	0	0	0	0	0	0	0	0	0	0	0	0	0	0	0	0	0	0	0	0	0	0	0	0	0	0	0	0	0	0	0	0	0	0	0	0	0	0	0	0	0	0	0	0	0	0	0	0	0	0	0
gene11763	0	0	0	0	0	0	0	0	0	0	0	0	0	0	0	0	0	0	0	0	0	0	0	0	0	0	0	0	0	0	0	0	0	0	0	0	0	0	0	0	0	0	0	0	0	0	0	0	0	0	0	0	0	0	0	0	0	0	0	0	0	0	0	0	0	0	0	0	0	0	0	0	0	0	0	0	0	0	0	0	0	0	0	0	0	0	0	0	0	0	0	0	0	0	0	0	0	0	0	0	0	0	0	0	0	0	0	0	0	0	0	0	0	0	0	0	0	0	0	0	0	0	0	0	0	0	0	0	0	0	0	0	0	0	0	0	0	0	0	0	0	0	0	0	0	0	0	0	0	0	0	0	0	0	0	0	0	0	0	0
gene11764	0	0	0	0	0	0	0	0	0	0	0	0	0	0	0	0	0	0	0	0	0	0	0	0	0	0	0	0	0	0	0	0	0	0	0	0	0	0	0	0	0	0	0	0	0	0	0	0	0	0	0	0	0	0	0	0	0	0	0	0	0	0	0	0	0	0	0	0	0	0	0	0	0	0	0	0	0	0	0	0	0	0	0	0	0	0	0	0	0	0	0	0	0	0	0	0	0	0	0	0	0	0	0	0	0	0	0	0	0	0	0	0	0	0	0	0	0	0	0	0	0	0	0	0	0	0	0	0	0	0	0	0	0	0	0	0	0	0	0	0	0	0	0	0	0	0	0	0	0	0	0	0	0	0	0	0	0	0	0	0
gene11765	7948.89	21210.6	5986.42	13482.8	3752.43	5302.85	39757.2	23777.2	18950.2	32573.1	46709.8	20158	64961.7	40496.6	25438.9	21241.6	16380.1	8085.75	80620.5	19206	10417.1	5962.6	3113.67	0	4956.91	11927.3	4389.97	0	1990.39	7337.4	0	5914.5	0	0	0	4355.74	0	0	0	0	0	0	0	8062.03	0	0	0	0	0	0	0	0	6617.62	0	0	0	0	0	0	0	1865.64	0	0	0	0	829.738	0	0	0	0	1837.37	402.09	504.652	1880.09	4347.86	2019.45	880.958	816.286	0	677.644	0	0	0	6150.79	1167.69	1520.76	0	1478.72	0	0	2423.77	1110.69	3036.94	2095.23	0	2298.19	0	2116.28	2486.06	4383.87	0	0	3182.46	941.436	1344.67	1955.8	845.331	2008.64	6775.54	0	1307.59	984.449	0	2434.47	0	0	0	1001.22	0	0	0	0	0	0	3016.98	0	0	3631.37	0	3096.37	0	1068.49	0	0	0	0	2250.25	0	0	0	2656.52	0	3586.7	0	2263.28	0	0	0	4680.18	4954.11	1164.59	1743.01	0	1604.25	2374.43	0	0	0	0	1428.1
gene11766	0	0	0	0	0	0	0	0	0	0	0	0	0	0	0	0	0	0	0	0	0	0	0	0	0	0	0	0	0	0	0	0	0	0	0	0	0	0	0	0	0	0	0	0	0	0	0	0	0	0	0	0	0	0	0	0	0	0	0	0	0	0	0	0	0	0	0	0	0	0	0	0	0	0	0	0	0	0	0	0	0	0	0	0	0	0	0	0	0	0	0	0	0	0	0	0	0	0	0	0	0	0	0	0	0	0	0	0	0	0	0	0	0	0	0	0	0	0	0	0	0	0	0	0	0	0	0	0	0	0	0	0	0	0	0	0	0	0	0	0	0	0	0	0	0	0	0	0	0	0	0	0	0	0	0	0	0	0	0	0
gene11767	21888.9	37088.7	29900.6	16398.6	10512.6	21376.2	143907	28288.6	126335	385063	41530.2	57633	89096.4	21068.6	70211.2	96091.4	140639	81436.4	220891	101355	27944.4	19724.6	16968.6	38420.4	15944.4	8786.11	10691.2	0	22174.9	25357.3	20249.6	47138.5	43674.3	32170.8	23461.8	26666.5	14984.8	0	23532.1	27450.9	9563.35	8877.37	16294.7	32131.3	24876.6	21094.1	38563.7	0	6953.24	8984.97	13929.6	2641.04	8144.91	0	0	0	7425.89	0	0	12191.3	4258.76	0	0	1810.99	1183.4	1784.51	0	1307.99	2555	3460.46	1778.34	2994.86	0	7390.55	66407.1	9620.13	2208.76	1418.02	0	35597.3	1659.99	4489.39	0	36913.2	0	0	2022.5	7775.07	32036.1	0	2074.49	5164.32	0	3882.55	2186.65	2225.35	2111.88	5074.26	0	5023.81	0	1849.69	7347.39	4712	2228.12	7003.77	0	3205.92	1678.8	840.622	7500.24	1597.49	0	4039.06	2800.99	11123.9	1877.63	2902.36	0	0	0	0	0	0	0	0	0	0	0	0	4787.28	1856.32	0	0	0	1830.45	0	0	4813.61	0	2656.52	0	4835.64	0	0	4268.37	0	0	0	0	0	1743.01	2927.23	0	0	1601.92	0	0	0	0
gene11768	0	0	0	0	0	0	209183	0	102660	0	0	0	0	0	0	0	0	0	0	0	0	0	0	0	0	0	0	0	0	0	0	0	0	0	0	0	0	0	0	0	0	0	0	0	0	0	0	0	0	0	0	0	0	0	0	0	0	0	0	0	0	0	0	0	0	0	0	0	0	0	0	0	0	0	0	0	0	0	0	0	0	0	0	0	0	0	0	0	0	0	0	0	0	0	0	0	0	0	0	0	0	0	0	0	0	0	0	0	0	0	35168.3	0	0	0	0	0	0	0	0	0	0	0	0	0	0	0	0	0	0	0	0	0	0	0	0	0	0	0	0	3742.31	0	0	0	0	0	0	0	0	0	0	0	0	0	0	0	0	0	0	0	0
gene11769	0	0	0	0	0	0	0	0	0	0	0	0	0	0	0	0	0	0	0	0	0	0	0	0	0	0	0	0	0	0	0	0	0	0	0	0	0	0	0	0	0	0	0	0	0	0	0	0	0	0	0	0	0	0	0	0	0	0	0	0	0	0	0	0	0	0	0	0	0	0	0	0	0	0	4347.86	0	0	0	0	0	0	0	0	0	0	0	0	0	0	0	0	0	0	0	0	0	0	0	0	0	0	0	0	0	0	0	0	0	0	0	0	0	0	0	0	0	0	0	0	0	0	0	0	0	0	0	0	0	0	0	0	0	0	0	0	0	0	0	0	0	0	0	0	0	0	0	0	0	0	0	0	0	0	0	0	0	0	0	0	0
gene1177	0	0	0	0	0	0	0	0	0	0	0	0	0	0	0	0	0	0	0	0	0	0	0	0	0	0	0	0	0	0	0	0	0	0	0	0	0	0	0	0	0	0	0	0	0	0	0	0	0	0	0	0	0	0	0	0	0	0	0	0	0	0	0	0	0	0	0	0	0	0	0	0	0	0	0	0	0	0	0	0	0	0	0	0	0	0	0	0	0	0	0	0	0	0	0	0	0	0	0	0	0	0	0	0	0	0	0	0	0	0	0	0	0	0	0	0	0	0	0	0	0	0	0	0	0	0	0	0	0	0	0	0	0	0	0	0	0	0	0	0	0	0	0	0	0	0	0	0	0	0	0	0	0	0	0	0	0	0	0	0
gene11770	0	0	0	0	0	0	0	0	0	0	0	0	0	0	0	0	0	0	0	0	0	0	0	0	0	0	0	0	0	0	0	0	0	0	0	0	0	0	0	0	0	0	0	0	0	0	0	0	0	0	0	0	0	0	0	0	0	0	0	0	0	0	0	0	0	0	0	0	0	0	0	0	0	0	0	0	0	0	0	0	0	0	0	0	0	0	0	0	0	0	0	0	0	0	0	0	0	0	0	0	0	0	0	0	0	0	0	0	0	0	0	0	0	0	0	0	0	0	0	0	0	0	0	0	0	0	0	0	0	0	0	0	0	0	0	0	0	0	0	0	0	0	0	0	0	0	0	0	0	0	0	0	0	0	0	0	0	0	0	0
gene11771	0	0	0	0	0	0	0	0	72193.6	0	0	0	0	16583.5	0	0	0	0	0	0	0	0	0	0	0	0	0	0	0	0	0	0	0	0	0	10269.4	0	0	0	0	0	0	0	10822.4	0	0	0	0	0	0	0	0	0	0	0	0	0	0	0	0	0	0	0	0	0	1636.34	0	1351.84	0	0	0	0	0	0	207692	0	0	0	517.418	33908.3	0	0	0	28879.6	0	0	0	0	0	0	0	0	0	7074.25	0	0	8328.75	0	941.186	0	0	0	0	0	0	0	0	0	0	0	42251.8	0	0	7282.82	0	0	0	0	0	0	0	0	0	0	0	0	0	0	0	0	0	0	0	0	0	0	0	0	0	0	0	0	0	0	0	0	0	0	0	0	0	0	0	0	0	30405.5	0	0	0	0
gene11772	0	0	0	0	0	0	0	0	0	0	0	0	0	0	0	0	0	0	0	0	0	0	0	0	0	0	0	0	0	0	0	0	0	0	0	0	0	0	0	0	0	0	0	0	0	0	0	0	0	0	0	0	0	0	0	0	0	0	0	0	0	0	0	0	0	0	0	0	0	0	0	0	0	0	0	0	0	0	0	0	0	0	0	0	0	0	0	0	0	0	0	0	0	0	0	0	0	0	0	0	0	0	0	0	0	0	0	0	0	0	0	0	0	0	0	0	0	0	0	0	0	0	0	0	0	0	0	0	0	0	0	0	0	0	0	0	0	0	0	0	0	0	0	0	0	0	0	0	0	0	0	0	0	0	0	0	0	0	0	0
gene11773	0	0	0	0	0	0	49568.5	0	48640.9	121849	65687.2	0	0	0	0	0	0	0	0	0	0	0	0	0	0	0	0	0	0	0	0	0	0	17703.3	0	0	0	0	0	0	0	0	0	0	0	0	0	0	0	0	0	0	0	0	0	0	0	0	0	0	0	0	0	0	0	0	0	0	0	0	0	0	0	0	15472.8	0	0	0	0	15131	0	0	0	0	0	0	0	0	0	0	0	0	0	2980.41	0	0	0	0	0	0	0	0	0	0	0	0	0	0	0	0	17401	0	0	6860.18	0	0	0	0	0	0	0	0	0	0	0	0	0	0	0	0	1514.3	0	0	0	0	0	0	0	0	0	0	0	0	0	0	0	0	0	0	0	0	0	0	0	0	1655.43	0	0	0	0
gene11774	0	0	3978.19	14930.2	0	9328.89	83457.5	0	40306.6	113273	0	0	63551.3	0	0	0	0	16418.2	0	0	3271.88	0	0	0	0	0	0	0	0	5334.15	0	0	0	0	0	0	0	0	0	0	0	0	0	0	0	0	0	0	0	0	0	0	0	0	0	0	0	0	0	0	0	0	0	0	0	0	0	0	0	0	0	1312.89	0	0	19020.3	0	0	0	0	0	0	0	0	0	0	0	0	0	0	0	2074.49	0	1312.91	1425.56	0	0	0	0	0	0	0	0	0	708.572	0	0	0	0	0	0	2434.95	0	0	1776.82	0	0	0	0	0	0	0	0	0	0	0	0	0	0	0	0	0	0	0	0	0	0	0	0	0	0	0	0	0	0	0	0	0	0	0	0	0	0	0	0	0	0	0	0	0	0
gene11775	0	0	0	0	0	0	0	0	0	0	0	0	0	0	0	0	0	0	0	0	0	0	0	0	0	0	0	0	0	0	0	0	0	0	0	0	0	0	0	0	0	0	0	0	0	0	0	0	0	0	0	0	0	0	0	0	0	0	0	0	0	0	0	0	0	0	0	0	0	0	0	0	0	0	0	0	0	0	0	0	0	0	0	0	0	0	0	0	0	0	0	0	0	0	0	0	0	0	0	0	0	0	0	0	0	0	0	0	0	0	0	0	0	0	0	0	0	0	0	0	0	0	0	0	0	0	0	0	0	0	0	0	0	0	0	0	0	0	0	0	0	0	0	0	0	0	0	0	0	0	0	0	0	0	0	0	0	0	0	0
gene11776	0	0	0	0	0	0	0	0	0	0	0	0	0	0	0	0	0	0	0	0	0	0	0	0	0	0	0	0	0	0	0	0	0	0	0	0	0	0	0	0	0	0	0	0	0	0	0	0	0	0	0	0	0	0	0	0	0	0	0	0	0	0	0	0	0	0	0	0	0	0	0	0	0	0	0	0	0	0	0	0	0	0	0	0	0	0	0	0	0	0	0	0	0	0	0	0	0	0	0	0	0	0	0	0	0	0	0	0	0	0	0	0	0	0	0	0	0	0	0	0	0	0	0	0	0	0	0	0	0	0	0	0	0	0	0	0	0	0	0	0	0	0	0	0	0	0	0	0	0	0	0	0	0	0	0	0	0	0	0	0
gene11777	0	0	0	0	0	0	0	0	0	0	0	0	0	0	0	0	0	0	0	0	0	0	0	0	0	0	0	0	0	0	0	0	0	0	0	0	0	0	0	0	0	0	0	0	0	0	0	0	0	0	0	0	0	0	0	0	0	0	0	0	0	0	0	0	0	0	0	0	0	0	0	0	0	0	0	0	0	0	0	0	0	0	0	0	0	0	0	0	0	0	0	0	0	0	0	0	0	0	0	0	0	0	0	0	0	0	0	0	0	0	0	0	0	0	0	0	0	0	0	0	0	0	0	0	0	0	0	0	0	0	0	0	0	0	0	0	0	0	0	0	0	0	0	0	0	0	0	0	0	0	0	0	0	0	0	0	0	0	0	0
gene11778	0	0	0	0	0	0	0	0	0	0	0	0	0	0	0	0	0	0	0	0	0	0	0	0	0	0	0	0	0	0	0	0	0	0	0	0	0	0	0	0	0	0	0	0	0	0	0	0	0	0	0	0	0	0	0	0	0	0	0	0	0	0	0	0	0	0	0	0	0	0	0	0	0	0	0	0	0	0	0	0	0	0	0	0	0	0	0	0	0	0	0	0	0	0	0	0	0	0	0	0	0	0	0	0	0	0	0	0	0	0	0	0	0	0	0	0	0	0	0	0	0	0	0	0	0	0	0	0	0	0	0	0	0	0	0	0	0	0	0	0	0	0	0	0	0	0	0	0	0	0	0	0	0	0	0	0	0	0	0	0
gene11779	0	0	0	0	0	0	0	0	0	0	0	0	0	0	0	0	0	0	0	0	0	0	0	0	0	0	0	0	0	0	0	0	0	0	0	0	0	0	0	0	0	0	0	0	0	0	0	0	0	0	0	0	0	0	0	0	0	0	0	0	0	0	0	0	0	0	0	0	0	0	0	0	0	0	0	0	0	0	0	0	0	0	0	0	0	0	0	0	0	0	0	0	0	0	0	0	0	0	0	0	0	0	0	0	0	0	0	0	0	0	0	0	0	0	0	0	0	0	0	0	0	0	0	0	0	0	0	0	0	0	0	0	0	0	0	0	0	0	0	0	0	0	0	0	0	0	0	0	0	0	0	0	0	0	0	0	0	0	0	0
gene1178	0	0	0	0	0	0	0	0	0	0	0	0	0	0	0	0	0	0	0	0	0	0	0	0	0	0	0	0	0	0	0	0	0	0	0	0	0	0	0	0	0	0	0	0	0	0	0	0	0	0	0	0	0	0	0	0	0	0	0	0	0	0	0	0	0	0	0	0	0	0	0	0	0	0	0	0	0	0	0	0	0	0	0	0	0	0	0	0	0	0	0	0	0	0	0	0	0	0	0	0	0	0	0	0	0	0	0	0	0	0	0	0	0	0	0	0	0	0	0	0	0	0	0	0	0	0	0	0	0	0	0	0	0	0	0	0	0	0	0	0	0	0	0	0	0	0	0	0	0	0	0	0	0	0	0	0	0	0	0	0
gene11780	0	0	0	0	0	0	0	0	0	0	0	0	0	0	0	0	0	0	0	0	0	0	0	0	0	0	0	0	0	0	0	0	0	0	0	0	0	0	0	0	0	0	0	0	0	0	0	0	0	0	3684.11	0	0	0	0	0	0	0	0	0	0	0	1226.21	0	0	0	0	0	0	0	0	0	0	0	0	0	0	0	0	0	0	0	0	0	0	0	0	1581.59	0	0	0	0	0	0	0	0	0	0	0	0	0	0	0	708.572	857.332	0	0	0	931.532	0	0	0	0	0	0	3682.98	0	0	0	0	0	0	0	0	0	0	0	0	0	0	0	1068.49	0	0	0	0	0	0	0	0	0	3663.36	3981.13	3789.75	4501.97	2577.93	0	0	6754.69	6943.08	0	0	0	1604.25	4374.94	0	0	0	0	0
gene11781	0	0	0	0	0	0	0	0	13676.8	45938	0	0	0	0	0	0	0	0	0	0	0	0	0	0	0	0	0	0	0	0	0	0	0	0	0	0	0	0	0	0	0	0	0	0	0	0	0	0	0	0	0	0	0	0	0	0	0	0	0	0	0	0	0	0	0	0	0	0	0	0	0	0	0	0	0	0	0	0	0	5448	0	0	0	0	0	0	0	0	0	0	0	0	0	0	0	0	0	0	0	0	0	0	0	0	0	0	0	0	0	0	6224.08	0	0	0	0	0	0	0	0	0	0	0	0	0	0	0	0	0	0	0	0	0	0	0	0	0	0	0	0	0	0	0	0	0	0	0	0	0	0	0	0	0	0	0	0	0	0	0	0	0
gene11782	0	0	0	0	0	0	0	0	21887.4	0	0	0	0	0	0	0	0	0	0	0	0	0	0	0	0	0	0	0	0	0	0	0	0	0	0	0	0	0	0	0	0	0	0	0	0	0	0	0	0	0	0	0	0	0	0	0	0	0	0	0	0	0	0	0	0	0	0	0	0	0	0	0	0	0	23228.5	0	0	0	0	0	0	0	0	0	0	0	0	0	0	0	0	0	0	0	0	0	0	0	0	0	0	0	28584.4	0	0	0	0	0	0	0	8828.34	0	0	2284.31	0	0	0	0	0	0	0	0	0	0	0	0	0	0	0	0	0	0	0	0	0	0	0	0	0	0	0	0	0	0	0	0	0	0	0	0	0	0	0	0	0	6212.86	0	0	0	0
gene11783	0	0	0	0	0	0	0	0	0	0	0	0	0	0	0	0	0	0	0	0	0	0	0	0	0	0	0	0	0	0	0	0	0	0	0	0	0	0	0	0	0	0	0	0	0	0	0	0	0	0	0	0	0	0	0	0	0	0	0	0	0	0	0	0	0	0	0	0	0	0	0	0	0	0	0	0	0	0	0	0	0	0	0	0	0	0	0	0	0	0	0	0	0	0	0	0	0	0	0	0	0	0	0	0	0	0	0	0	0	0	0	0	0	0	0	0	0	0	0	0	0	0	0	0	0	0	0	0	0	0	0	0	0	0	0	0	0	0	0	0	0	0	0	0	0	0	0	0	0	0	0	0	0	0	0	0	0	0	0	0
gene11784	0	0	0	0	0	0	0	0	0	0	0	0	0	0	0	0	0	0	0	0	0	0	0	0	0	0	0	0	0	0	0	0	0	0	0	0	0	0	0	0	0	0	0	0	0	0	0	0	0	0	0	0	0	0	0	0	0	0	0	0	0	0	0	0	0	0	0	0	0	0	0	0	0	0	0	0	0	0	0	0	0	0	0	0	0	0	0	0	0	0	0	0	0	0	0	0	0	0	0	0	0	0	0	0	0	0	0	0	0	0	0	0	0	0	0	0	0	0	0	0	0	0	0	0	0	0	0	0	0	0	0	0	0	0	0	0	0	0	0	0	0	0	0	0	0	0	0	0	0	0	0	0	0	0	0	0	0	0	0	0
gene11785	0	0	0	0	0	0	0	0	0	0	0	0	0	0	0	0	0	0	0	0	0	0	0	0	0	0	0	0	0	0	0	0	0	0	0	0	0	0	0	0	0	0	0	0	0	0	0	0	0	0	0	0	0	0	0	0	0	0	0	0	0	0	0	0	0	0	0	0	0	0	0	0	0	0	0	0	0	0	0	0	0	0	0	0	0	0	0	0	0	0	0	0	0	0	0	0	0	0	0	0	0	0	0	0	0	0	0	0	0	0	0	0	0	0	0	0	0	0	0	0	0	0	0	0	0	0	0	0	0	0	0	0	0	0	0	0	0	0	0	0	0	0	0	0	0	0	0	0	0	0	0	0	0	0	0	0	0	0	0	0
gene11786	0	0	0	0	0	0	0	0	0	0	0	0	0	0	0	0	0	0	0	0	0	0	0	0	0	0	0	0	0	0	0	0	0	0	0	0	0	0	0	0	0	0	0	0	0	0	0	0	0	0	0	0	0	0	0	0	0	0	0	0	0	0	0	0	0	0	0	0	0	0	0	0	0	0	0	0	0	0	0	0	0	0	0	0	0	0	0	0	0	0	0	0	0	0	0	0	0	0	0	0	0	0	0	0	0	0	0	0	0	0	0	0	0	0	0	0	0	0	0	0	0	0	0	0	0	0	0	0	0	0	0	0	0	0	0	0	0	0	0	0	0	0	0	0	0	0	0	0	0	0	0	0	0	0	0	0	0	0	0	0
gene11787	0	0	0	0	0	0	0	0	0	0	0	0	0	0	0	0	0	0	0	0	0	0	0	0	0	0	0	0	0	0	0	0	0	0	0	0	0	0	0	0	0	0	0	0	0	0	0	0	0	0	0	0	0	0	0	0	0	0	0	0	0	0	0	0	0	0	0	0	0	0	0	0	0	0	0	0	0	0	0	0	0	0	0	0	0	0	0	0	0	0	0	0	0	0	0	0	0	0	0	0	0	0	0	0	0	0	0	0	0	0	0	0	0	0	0	0	0	0	0	0	0	0	0	0	0	0	0	0	0	0	0	0	0	0	0	0	0	0	0	0	0	0	0	0	0	0	0	0	0	0	0	0	0	0	0	0	0	0	0	0
gene11788	0	0	0	0	0	0	0	0	0	0	0	0	0	0	0	0	0	0	0	0	0	0	0	0	0	0	0	0	0	0	0	0	0	0	0	0	0	0	0	0	0	0	0	0	0	0	0	0	0	0	0	0	0	0	0	0	0	0	0	0	0	0	0	0	0	0	0	0	0	0	0	0	0	0	0	0	0	0	0	0	0	0	0	0	0	0	0	0	0	0	0	0	0	0	0	0	0	0	0	0	0	0	0	0	0	0	0	0	0	0	0	0	0	0	0	0	0	0	0	0	0	0	0	0	0	0	0	0	0	0	0	0	0	0	0	0	0	0	0	0	0	0	0	0	0	0	0	0	0	0	0	0	0	0	0	0	0	0	0	0
gene11789	0	0	0	0	0	0	0	0	0	0	0	0	0	0	0	0	0	0	0	0	0	0	0	0	0	0	0	0	0	0	0	0	0	0	0	0	0	0	0	0	0	0	0	0	0	0	0	0	0	0	0	0	0	0	0	0	0	0	0	0	0	0	0	0	0	0	0	0	0	0	0	0	0	0	0	0	0	0	0	0	0	0	0	0	0	0	0	0	0	0	0	0	0	0	0	0	0	0	0	0	0	0	0	0	0	0	0	0	0	0	0	0	0	0	0	0	1032	0	0	0	0	0	0	0	0	0	0	0	0	0	0	0	0	0	0	0	0	0	0	0	0	0	0	0	0	0	0	0	0	4954.11	0	0	0	0	0	0	0	0	0	0
gene1179	0	0	0	0	0	0	0	0	0	0	0	0	0	0	0	0	0	0	0	0	0	0	0	0	0	0	0	0	0	0	0	0	0	0	0	0	0	0	0	0	0	0	0	0	0	0	0	0	0	0	0	0	0	0	0	0	0	0	0	0	0	0	0	0	0	0	0	0	0	0	0	0	0	0	0	0	0	0	0	0	0	0	0	0	0	0	0	0	0	0	0	0	0	0	0	0	0	0	0	0	0	0	0	0	0	0	0	0	0	0	0	0	0	0	0	0	0	0	0	0	0	0	0	0	0	0	0	0	0	0	0	0	0	0	0	0	0	0	0	0	0	0	0	0	0	0	0	0	0	0	0	0	0	0	0	0	0	0	0	0
gene11790	0	0	0	0	0	0	0	0	0	0	0	0	0	0	0	0	0	0	0	0	0	0	0	0	0	0	0	0	0	0	0	0	0	0	0	0	0	0	0	0	0	0	0	0	0	0	0	0	0	0	0	0	0	0	0	0	0	0	0	0	0	0	0	0	0	0	0	0	0	0	0	0	0	0	0	0	0	0	0	0	0	0	0	0	0	0	0	0	0	0	0	0	0	0	0	0	0	0	0	0	0	0	0	0	0	0	0	0	0	0	0	0	0	0	0	0	0	0	0	0	0	0	0	0	0	0	0	0	0	0	0	0	0	0	0	0	0	0	0	0	0	0	0	0	0	0	0	0	0	0	0	0	0	0	0	0	0	0	0	0
gene11791	0	0	0	0	0	0	0	0	0	0	0	0	0	0	0	0	0	0	0	0	0	0	0	0	0	0	0	0	0	0	0	0	0	0	0	0	0	0	0	0	0	0	0	0	0	0	0	0	0	0	0	0	0	0	0	0	0	0	0	0	0	0	0	0	0	0	0	0	0	0	0	0	0	0	0	0	0	0	0	0	0	0	0	0	0	0	0	0	0	0	0	0	0	0	0	0	0	0	0	0	0	0	0	0	0	0	0	0	0	0	0	0	0	0	0	0	0	0	0	0	0	0	0	0	0	0	0	0	0	0	0	0	0	0	0	0	0	0	0	0	0	0	0	0	0	0	0	0	0	0	0	0	0	0	0	0	0	0	0	0
gene11792	0	0	0	0	0	0	0	0	0	0	0	0	0	0	0	0	0	0	0	0	0	0	0	0	0	0	0	0	0	0	0	0	0	0	0	0	0	0	0	0	0	0	0	0	0	0	0	0	0	0	0	0	0	0	0	0	0	0	0	0	0	0	0	0	0	0	0	0	0	0	0	0	0	0	0	0	0	0	0	0	0	0	0	0	0	0	0	0	0	0	0	0	0	0	0	0	0	0	0	0	0	0	0	0	0	0	0	0	0	0	0	0	0	0	0	0	0	0	0	0	0	0	0	0	0	0	0	0	0	0	0	0	0	0	0	0	0	0	0	0	0	0	0	0	0	0	0	0	0	0	0	0	0	0	0	0	0	0	0	0
gene11793	0	0	0	0	0	0	0	0	6014.12	0	0	0	0	0	0	0	0	0	0	0	0	0	0	0	0	0	0	0	0	0	0	0	0	0	0	0	0	0	0	0	0	0	0	0	0	0	8248.41	0	1355.62	0	11343.2	6843.91	21545.5	12921.5	0	23990.2	24408.9	5757.18	3205.27	0	12365.1	15361.1	7829.49	13134.9	9447.29	10533.1	5470.23	11705.2	5956.22	9513.96	29820.4	17659.8	19046.2	36516.3	4347.86	26305.2	20128.7	4784.01	5628.77	0	2997.89	2194.61	0	0	5339.05	0	1468.72	0	0	15082.8	9200.46	4103.09	9786.87	8414.55	0	4875.78	0	12080.9	1991.7	3072.22	351.402	2823.25	47137.9	2501.89	2126.05	8403.43	2072.42	667.479	2132.15	1367.84	1307.59	4202.84	2560.11	6414.58	2917.55	5021.39	2586.98	1001.22	0	0	0	0	1793.82	1960.6	3016.98	0	0	0	0	0	0	0	1018.08	0	0	0	0	0	0	0	2656.52	0	3148.82	0	0	0	3002.91	0	0	0	0	0	0	1604.25	0	0	0	0	0	0
gene11794	0	0	0	0	0	0	0	0	0	0	0	0	0	0	0	0	0	0	0	0	0	0	0	0	0	0	0	0	0	0	0	0	0	0	0	0	0	0	0	0	0	0	0	0	0	0	0	0	0	0	0	0	0	0	0	0	0	0	0	0	0	0	0	0	0	0	0	0	0	0	0	0	0	0	0	0	0	0	0	0	0	0	0	0	0	0	0	0	0	0	0	0	0	0	0	0	0	0	0	0	0	0	0	0	0	0	0	0	0	0	0	0	0	0	0	0	0	0	0	0	0	0	0	0	0	0	0	0	0	0	0	0	0	0	0	0	0	0	0	0	0	0	0	0	0	0	0	0	0	0	0	0	0	0	0	0	0	0	0	0
gene11795	0	0	0	0	0	0	0	0	0	0	0	0	0	0	0	0	0	0	0	0	0	0	0	0	0	0	0	0	0	0	0	0	0	0	0	0	0	0	0	0	0	0	0	0	0	0	0	0	0	0	0	0	0	0	0	0	0	0	0	0	0	0	0	0	0	0	0	0	0	0	0	0	0	0	0	0	0	0	0	0	0	0	0	0	0	0	0	0	0	0	0	0	0	0	0	0	0	0	0	0	0	0	0	0	0	0	0	0	0	0	0	0	0	0	0	0	0	0	0	0	0	0	0	0	0	0	0	0	0	0	0	0	0	0	0	0	0	0	0	0	0	0	0	0	0	0	0	0	0	0	0	0	0	0	0	0	0	0	0	0
gene11796	0	0	0	0	0	0	0	0	0	0	0	0	0	0	0	0	0	0	0	0	0	0	0	0	0	0	0	0	0	0	0	0	0	0	0	0	0	0	0	0	0	0	0	0	0	0	0	0	0	0	0	0	0	0	0	0	0	0	0	0	0	0	0	0	0	0	0	0	0	0	0	0	0	0	0	0	0	0	0	0	0	0	0	0	0	0	0	0	0	0	0	0	0	0	0	0	0	0	0	0	0	0	0	0	0	0	0	0	0	0	0	0	0	0	0	0	0	0	0	0	0	0	0	0	0	0	0	0	0	0	0	0	0	0	0	0	0	0	0	0	0	0	0	0	0	0	0	0	0	0	0	0	0	0	0	0	0	0	0	0
gene11797	0	0	0	0	0	0	0	0	0	0	0	0	0	0	0	0	0	0	0	0	0	0	0	0	0	0	0	0	0	0	0	0	0	0	0	0	0	0	0	0	0	0	0	0	0	0	0	0	0	0	0	0	0	0	0	0	0	0	0	0	0	0	0	0	0	0	0	0	0	0	0	0	0	0	0	0	0	0	0	0	0	0	0	0	0	0	0	0	0	0	0	0	0	0	0	0	0	0	0	0	0	0	0	0	0	0	0	0	0	0	0	0	0	0	0	0	0	0	0	0	0	0	0	0	0	0	0	0	0	0	0	0	0	0	0	0	0	0	0	0	0	0	0	0	0	0	0	0	0	0	0	0	0	0	0	0	0	0	0	0
gene11798	0	0	0	0	0	0	0	0	0	0	0	0	0	0	0	0	0	0	0	0	0	0	0	0	0	0	0	0	0	0	0	0	0	0	0	0	0	0	0	0	0	0	0	0	0	0	0	0	0	0	0	0	0	0	0	0	0	0	0	0	0	0	0	0	0	0	0	0	0	0	0	0	0	0	0	0	0	0	0	0	0	0	0	0	0	0	0	0	0	0	0	0	0	0	0	0	0	0	0	0	0	0	0	0	0	0	0	0	0	0	0	0	0	0	0	0	0	0	0	0	0	0	0	0	0	0	0	0	0	0	0	0	0	0	0	0	0	0	0	0	0	0	0	0	0	0	0	0	0	0	0	0	0	0	0	0	0	0	0	0
gene11799	0	0	0	0	0	0	0	0	0	97911.2	0	0	0	0	0	0	0	0	0	0	0	0	0	0	0	0	0	0	0	0	0	0	0	0	0	0	0	0	0	0	0	0	0	0	0	0	0	0	0	0	0	0	0	0	0	0	0	0	0	0	0	0	0	0	0	0	0	0	0	0	0	0	0	0	25280.9	0	0	0	0	0	0	0	0	0	0	0	0	0	0	0	0	0	0	0	0	0	0	0	0	0	0	0	0	0	0	0	0	0	0	0	9660.38	0	0	0	0	0	1811.51	0	0	0	0	0	0	0	0	0	0	0	0	0	0	0	0	0	0	0	0	0	0	0	0	0	0	0	0	0	0	0	0	0	0	0	0	0	0	0	0	0	0	0
gene118	0	0	0	0	0	0	0	0	0	0	0	0	0	0	0	0	0	0	0	0	0	0	0	0	0	0	0	0	0	0	0	0	0	0	0	0	0	0	0	0	0	0	0	0	0	0	0	0	0	0	0	0	0	0	0	0	0	6536.04	0	0	0	0	0	0	0	0	0	0	0	1066.5	1318.02	0	0	0	0	0	0	816.286	0	0	0	1334.78	0	0	0	1520.76	0	1478.72	0	0	2146.82	1935.96	745.059	1826.18	0	1411.68	0	5707.5	796.14	2161.78	341.634	1172.99	0	1711.51	2997.31	5298.96	324.65	1459.75	2533.02	662.261	734.618	984.449	1357.43	882.034	2044.68	1106.21	0	1765.24	0	1185.27	463.647	487.321	0	2834.68	1198.28	0	3813.06	0	3507.29	5883.11	2010.47	791.339	1018.08	429.957	1172.93	1830.45	2039.4	560.089	2285.69	2873.77	1677.65	1313.29	2953.15	4582.18	2647.43	2642.58	1906.11	6344.11	9002.19	1847.75	0	1573.99	2323.22	1604.25	1377.89	0	0	424.27	638.573	2364.48
gene1180	0	0	0	0	0	0	0	0	0	0	0	0	0	0	0	0	0	0	0	0	0	0	0	0	0	0	0	0	0	0	0	0	0	0	0	0	0	0	0	0	0	0	0	0	0	0	0	0	0	0	0	0	0	0	0	0	0	0	0	0	0	0	0	0	0	0	0	0	0	0	0	0	0	0	0	0	0	0	0	0	0	0	0	0	0	0	0	0	0	0	0	0	0	0	0	0	0	0	0	0	0	0	0	0	0	0	0	0	0	0	0	0	0	0	0	0	0	0	0	0	0	0	0	0	0	0	0	0	0	0	0	0	0	0	0	0	0	0	0	0	0	0	0	0	0	0	0	0	0	0	0	0	0	0	0	0	0	0	0	0
gene11800	0	0	0	0	0	0	0	0	0	0	0	0	0	0	0	0	0	0	0	0	0	0	0	0	0	0	0	0	0	0	0	0	0	0	0	0	0	0	0	0	0	0	0	0	0	0	0	0	0	0	0	0	0	4376.65	0	0	0	0	0	0	0	0	0	1178.2	0	0	0	0	0	0	0	0	1033.89	0	5642.65	2019.45	0	0	0	2222.67	0	0	0	0	0	0	0	0	0	0	1240.63	1110.69	656.474	1965.33	0	1592.5	0	1332.95	359.701	0	563.943	1202.57	2251.9	2064.76	866.876	2154.9	757.155	526.453	557.846	840.622	1307.59	984.449	1180.85	1310.87	1286.56	0	2031.55	1065.56	0	755.875	844.69	959.666	1793.82	1561.85	0	0	3813.06	0	0	3096.37	1514.3	1082.55	0	468.767	0	0	2250.25	865.949	0	1080.07	2656.52	2049.64	3586.7	3971.17	8977.89	2373.77	3424.55	0	1287.34	7200.26	1164.59	599.338	2927.23	0	1495.93	0	0	0	840.17	2983.71
gene11801	0	0	0	0	0	0	0	0	0	0	0	0	0	0	0	0	0	0	0	0	0	0	0	0	0	0	0	0	0	0	0	0	0	0	0	0	0	0	0	0	0	0	0	0	0	0	0	0	0	0	0	0	0	0	0	0	0	0	0	0	0	0	0	0	0	0	0	0	0	0	0	0	0	0	0	0	0	0	0	0	0	0	0	0	0	0	0	0	0	0	0	0	0	0	0	0	0	0	0	0	0	0	0	0	0	0	0	0	0	0	0	0	0	0	0	0	0	0	0	0	0	0	0	0	0	0	0	0	0	0	0	0	0	0	0	0	0	0	0	0	0	0	0	0	0	0	0	0	0	0	0	0	0	0	0	0	0	0	0	0
gene11802	0	0	0	0	0	0	0	0	0	0	0	0	0	0	0	0	0	0	0	0	3271.88	0	0	0	0	0	0	0	0	0	0	0	0	0	0	0	0	0	0	0	0	0	0	0	0	0	0	0	0	0	0	0	0	0	0	0	0	0	0	0	0	0	0	0	0	0	0	0	0	0	0	0	0	0	0	0	0	0	0	0	1101.49	1334.78	0	0	0	0	0	0	0	0	0	0	0	0	0	0	0	1949.41	0	0	0	0	0	0	1699.8	0	845.331	667.479	931.532	840.622	0	984.449	0	2592.82	1286.56	0	0	1901.09	0	1125.77	1599.68	2067.81	1793.82	0	0	0	0	0	2994.18	3183.71	1514.3	0	0	0	2815.6	1830.45	0	0	884.78	0	2656.52	2852.21	0	0	2263.28	0	3301.44	0	4680.18	0	0	1743.01	0	0	2374.43	0	0	0	1196.43	1428.1
gene11803	0	0	0	0	0	0	0	0	0	0	0	0	0	0	0	0	0	0	0	0	0	0	0	0	0	0	0	0	0	0	0	0	0	0	0	0	0	0	0	0	0	0	0	0	0	0	0	0	0	0	0	0	0	0	0	0	0	0	0	0	0	0	0	0	0	0	0	0	0	0	0	0	0	0	0	0	880.958	0	0	0	1659.99	0	0	0	1984.35	0	0	0	0	1706.3	0	0	0	0	0	0	0	0	0	0	0	771.481	0	0	857.332	135.149	0	0	931.532	0	332.739	1901.39	0	0	0	3682.98	0	1570.1	0	0	0	0	165.282	0	0	0	5216.34	0	0	0	0	92.3315	1018.08	0	0	0	0	0	0	0	0	0	0	0	2263.28	0	0	0	0	0	0	0	0	0	0	0	0	0	0	3769.25
gene11804	0	0	0	0	0	0	0	0	0	0	0	0	0	0	0	0	0	0	0	0	0	0	0	0	0	0	0	0	0	0	0	0	0	0	0	0	0	0	0	0	0	0	0	0	0	0	0	0	0	0	0	0	0	0	0	0	0	0	0	0	0	0	0	0	0	0	0	0	0	0	0	0	0	0	0	0	0	0	0	0	0	0	0	0	0	0	0	0	0	0	0	0	0	0	0	0	0	0	0	0	0	0	0	0	0	0	0	667.479	0	0	0	0	0	0	0	0	0	1084.9	0	0	0	0	0	0	0	0	0	0	0	0	0	0	0	0	0	0	0	0	0	0	0	0	0	3789.75	0	0	0	0	0	0	0	0	0	0	0	0	0	0	905.317	0
gene11805	0	0	0	0	0	0	0	0	0	0	0	0	0	0	0	0	0	0	0	0	0	0	0	0	0	0	0	0	0	0	0	0	0	0	0	0	0	0	0	0	0	0	0	0	0	0	0	0	0	0	0	0	0	0	0	0	0	0	0	0	0	0	0	0	0	0	0	0	0	0	0	0	0	0	0	0	0	0	0	0	0	0	0	0	0	0	0	0	0	0	0	0	0	0	0	0	0	0	0	0	0	0	0	0	0	0	0	0	0	0	0	0	0	0	0	0	0	0	0	0	0	0	0	0	0	0	0	0	0	0	0	0	0	0	0	0	0	0	0	0	0	0	0	0	0	0	0	0	0	0	0	0	0	0	0	0	0	0	0	0
gene11806	0	0	0	0	0	0	0	0	0	0	0	0	0	0	0	0	0	0	0	0	0	0	0	0	0	0	0	0	0	0	0	0	0	0	0	0	0	0	0	0	0	0	0	0	0	0	0	0	0	0	0	0	0	0	0	0	0	0	0	0	0	0	0	0	0	0	0	0	0	0	0	0	0	0	0	0	0	0	0	0	0	0	0	0	0	0	0	0	0	0	0	0	0	0	0	0	0	0	0	0	0	0	0	0	0	0	0	0	0	0	0	0	0	0	0	0	0	0	0	0	0	0	0	0	0	0	0	0	0	0	0	0	0	0	0	0	0	0	0	0	0	0	0	0	0	0	0	0	0	0	0	0	0	0	0	0	0	0	0	0
gene11807	0	0	0	0	0	0	0	0	0	0	0	0	0	0	0	0	0	0	0	0	0	0	0	0	0	0	0	0	0	0	0	0	0	0	0	0	0	0	0	0	0	0	0	0	0	0	0	0	0	0	0	0	0	0	0	0	0	0	0	0	0	0	0	0	0	0	0	0	0	0	0	0	0	0	0	0	0	0	0	0	0	0	0	0	0	0	0	0	0	0	0	0	0	0	0	0	0	0	0	0	0	0	0	0	0	0	0	0	0	0	0	0	0	0	0	0	0	0	0	0	0	0	0	0	0	0	0	0	0	0	0	0	0	0	0	0	0	0	0	0	0	0	0	0	0	0	0	0	0	0	0	0	0	0	0	0	0	0	0	0
gene11808	0	0	0	0	0	0	0	0	0	0	0	0	0	15360.8	0	0	0	0	0	0	0	0	0	0	0	0	0	0	0	0	0	0	0	0	0	0	0	0	0	0	0	0	0	12529.2	0	0	0	0	0	0	27927.7	17178.7	14506.4	22527.3	0	0	7425.89	15284.3	3947.59	0	0	3947.24	0	1178.2	0	0	0	0	0	0	0	0	0	0	8903.21	0	0	0	0	0	0	0	0	0	0	0	0	1478.72	0	0	22558.6	24891	11230.3	15874.2	0	7365.12	0	16747.5	8564.84	28482.6	6768.29	15212.1	0	21508.7	21105.9	9153.79	13264.2	18107.2	26977.5	4771.77	11915	7358.83	6113.11	10912.3	17971.8	22295.5	5045.3	7720.08	2447.18	8148.21	8659.27	8331.22	6964.21	20619.6	11148.7	0	29237.7	7262.73	2994.18	21810.8	11654	11395.5	2500.17	11112.5	19168.3	8018.43	9312.43	1770.14	16763.1	14457.3	28862.8	21381.9	37289.9	46495.5	18321.6	19540.1	46220.5	10132.6	24552	39230.3	5827.36	23061.8	12433.7	12098.7	32034.1	0	1003.98	1529.16	3087.37	19245.9
gene11809	0	0	0	0	0	0	0	0	0	0	0	0	0	0	0	0	0	0	0	0	0	0	0	0	0	0	0	0	0	0	0	0	0	0	0	0	0	0	0	0	0	4308.68	0	1579.19	4825.03	4223.1	8248.41	0	6090.83	5115.88	3684.11	0	601.427	0	0	0	0	0	919.679	0	0	0	0	0	0	0	0	0	0	0	0	938.211	0	1203.26	0	0	0	0	0	0	2837.29	477.053	0	0	1167.69	2571.19	177.836	1065.45	0	0	0	1110.69	1312.91	0	0	991.811	0	1949.41	138.458	1341.44	563.943	771.481	0	0	857.332	1563.99	0	1616.42	0	0	1307.59	984.449	0	0	1286.56	3682.98	0	0	0	0	0	1539.67	0	0	0	0	3813.06	3631.37	2994.18	3096.37	0	1068.49	1018.08	700.988	0	0	0	0	0	0	6430.65	1754.46	0	856.369	693.067	2479.57	4362	6344.11	4680.18	6976.35	0	1743.01	7186.01	0	854.725	0	0	0	0	3320.13
gene1181	0	0	0	0	0	0	0	0	0	0	0	0	0	0	0	0	0	0	0	0	0	0	0	0	0	0	0	0	0	0	0	0	0	0	0	0	0	0	0	0	0	0	0	0	0	0	0	0	0	0	0	0	0	0	0	0	0	0	0	0	0	0	0	0	0	0	0	0	0	0	0	0	0	0	0	0	0	0	0	0	0	0	0	0	0	0	0	0	0	0	0	0	0	0	0	0	0	0	0	0	0	0	0	0	0	0	0	0	0	0	0	0	0	0	0	0	0	0	0	0	0	0	0	0	0	0	0	0	0	0	0	0	0	0	0	0	0	0	0	0	0	0	0	0	0	0	0	0	0	0	0	0	0	0	0	0	0	0	0	0
gene11810	0	0	0	0	0	0	0	0	0	0	0	0	0	0	0	0	0	0	0	0	0	0	0	0	0	0	0	0	0	0	0	0	0	0	0	0	0	0	0	0	0	0	0	0	0	0	0	0	0	0	0	0	0	0	0	0	0	0	0	0	0	0	0	0	0	0	0	0	0	0	0	0	0	0	0	0	0	0	0	0	0	0	0	0	0	0	0	0	0	0	0	0	0	0	0	0	0	0	0	0	0	0	0	0	0	0	0	0	0	0	0	0	0	0	0	0	0	0	0	0	0	0	0	0	0	0	0	0	0	0	0	0	0	0	0	0	0	0	0	0	0	0	0	0	0	0	0	0	0	0	0	0	0	0	0	0	0	0	0	0
gene11811	0	0	3978.19	6168.34	0	0	0	9904.31	21752.5	139861	0	0	30376.7	0	0	0	0	0	0	0	3271.88	0	4248.53	0	0	0	4389.97	0	10312.8	0	0	0	0	0	0	0	7478.12	0	0	0	0	0	0	0	0	0	0	0	3565.07	0	0	0	7015.67	6789.42	0	0	0	0	0	0	21746.3	19928.3	14507	13153.6	2699.46	9534.69	2896.25	13788	0	21174.3	38041.9	19881	33510.3	25028.8	14014.7	0	14171.8	11991.2	3896.83	0	0	0	0	13816.5	0	0	2810.02	0	2432.59	5300.91	6268.73	15227.8	16206.2	0	0	9194.69	0	33632.4	8017.37	0	661.175	6528.58	59987.7	11786.3	12878	23494.1	0	8141.03	8563.14	2340.81	4016.72	4389	0	0	0	13106.6	0	0	1101.61	0	0	0	0	0	0	0	0	0	0	5015.11	0	0	0	0	1689.36	0	0	0	0	0	0	0	0	0	0	0	3984.85	0	0	7086.82	0	0	0	0	0	0	0	0	0	1428.1
gene11812	0	0	0	0	0	0	0	0	0	0	0	0	0	0	0	0	0	0	0	0	0	0	0	0	0	0	0	0	0	0	6596.47	0	0	0	0	0	0	0	0	0	0	0	0	8062.03	0	0	0	0	0	0	0	2738.2	3752.85	0	0	0	0	0	0	0	0	0	0	0	0	0	0	0	1133.66	0	1318.02	0	0	0	0	0	1200.82	0	0	0	1659.99	0	0	0	0	0	2509.94	0	0	0	0	0	0	0	0	0	0	0	0	0	0	0	0	0	0	174.305	0	0	0	0	0	0	0	0	1286.56	3682.98	0	0	1101.61	0	0	0	0	0	3016.98	0	0	0	0	0	0	0	0	0	0	0	0	0	0	0	2656.52	4099.28	3586.7	3789.75	2940.97	2667.28	3002.91	0	4680.18	4954.11	0	0	0	0	0	0	0	0	0	0
gene11813	4394.55	4889.86	3939.7	4898.45	1624.85	4835.78	12515.5	5353.55	9106.79	34525.7	11997.9	13373.4	6124.3	6232.87	15129.7	28724.1	3500.88	9396.53	9927.23	6908.52	6717.86	3833.3	2838.57	4763.42	5755.02	4126.4	4133.76	36942.8	3387.85	6605.67	7888.61	8808.69	18090.7	10172.8	5967.44	4189.62	10800.5	55476.2	4869.89	6301.98	2132.1	4107.26	3218.85	8492.48	4085.83	3441.41	7939.07	65957.1	1787.18	1061.9	1698.33	1708.47	2977.01	3282.12	3562.24	779.948	1185.03	774.162	1386.53	4354.95	1820.37	2055.48	1226.21	1178.2	1183.4	829.738	915.695	70.2081	402.73	1066.5	0	938.211	1033.89	1203.26	11609.3	2019.45	0	0	517.418	3669.75	447.849	1612.33	3172.26	5851.32	574.633	3656.42	564.142	1656.74	7412.61	0	2074.49	1110.69	0	1425.56	1076.35	115.235	4627.51	254.646	0	0	563.943	919.436	412.58	708.572	140.296	3375.84	0	1325.37	386.823	278.684	1605.75	85.6649	0	380.374	148.333	4213.15	1032	946.72	1101.61	1869.93	416.273	1112.46	1910.59	964.852	695.905	811.981	2162	4047.19	3175.69	1531.31	1272.91	819.831	0	221.117	492.684	127.74	1569.5	185.975	2114.66	554.809	1329.32	963.351	2750.41	3259.93	798.591	2010.23	3739.17	3337.33	3403.77	5268.71	0	380.283	0	492.885	453.261	4767.02	1003.98	40.7799	840.17	389.667
gene11814	0	0	0	0	0	0	0	0	0	0	0	0	0	0	0	0	0	0	0	0	0	0	0	0	0	0	0	0	0	0	0	0	0	0	0	0	0	0	0	0	0	0	0	0	0	0	0	0	0	0	0	0	0	0	0	0	0	0	0	0	0	0	0	0	0	0	0	0	0	0	0	0	0	0	0	0	0	0	0	0	0	0	0	0	0	0	1468.72	0	0	0	0	0	0	0	0	0	0	0	0	0	0	0	0	0	0	0	0	0	0	0	0	0	0	0	0	0	0	0	0	0	0	0	0	0	0	0	0	0	0	0	0	0	0	0	0	0	0	0	0	0	0	0	0	0	0	0	0	0	0	0	0	0	0	0	0	0	0	0	0	0
gene11815	0	0	0	0	0	0	13882.9	0	6014.12	0	0	0	0	0	0	0	0	0	0	0	0	0	0	0	0	0	0	0	0	0	0	0	0	0	0	0	0	0	0	0	0	0	0	0	0	0	0	0	0	0	0	0	0	0	0	0	0	0	0	0	0	0	0	0	0	0	0	0	0	0	0	0	0	0	0	0	0	0	0	1918.25	0	0	0	0	0	0	0	0	0	0	0	0	0	0	0	0	0	0	0	0	0	0	0	0	0	0	0	0	0	0	0	0	0	0	0	0	0	0	0	0	0	0	0	0	0	0	0	0	0	0	0	0	0	0	0	0	0	0	0	0	0	0	0	0	0	0	0	0	0	0	0	0	0	0	0	0	0	0	0	0
gene11816	0	0	0	0	0	0	0	0	0	0	0	0	0	0	0	0	0	0	0	0	0	0	0	0	0	0	0	0	0	0	0	0	0	0	0	0	0	0	0	0	0	0	0	0	0	0	0	0	0	0	0	0	0	0	0	0	0	0	0	0	0	0	0	0	0	0	0	0	0	0	0	0	0	0	0	0	0	0	0	0	0	0	0	0	0	0	0	0	0	0	0	0	0	0	0	0	0	0	0	0	0	0	0	0	0	0	0	0	0	0	0	0	0	0	0	0	0	0	0	0	0	0	0	0	0	0	0	0	0	0	0	0	0	0	0	0	0	0	0	0	0	0	0	0	0	0	0	0	0	0	0	0	0	0	0	0	0	0	0	0
gene11817	0	0	0	0	0	0	0	0	0	0	0	0	0	0	0	0	0	0	0	0	0	0	0	0	0	0	0	0	0	0	0	0	0	0	0	0	0	0	0	0	0	0	0	0	0	0	0	0	0	0	0	0	0	0	0	0	0	0	0	0	0	0	0	0	0	0	0	0	0	0	0	0	0	0	0	0	0	0	0	0	0	0	0	0	0	0	0	0	0	0	0	0	0	0	0	0	0	0	0	0	0	0	0	0	0	0	0	0	0	0	0	0	0	0	0	0	0	0	0	0	0	0	0	0	0	0	0	0	0	0	0	0	0	0	0	0	0	0	0	0	0	0	0	0	0	0	0	0	0	0	0	0	0	0	0	0	0	0	0	0
gene11818	0	0	0	0	0	0	94870.5	0	82257.6	175875	54293.6	0	0	0	0	72875.6	0	42068.5	0	0	0	0	0	0	0	0	0	0	0	0	0	0	0	0	0	0	0	0	0	0	0	0	0	0	0	0	0	0	0	0	0	0	0	0	0	0	0	0	0	0	0	0	0	0	0	0	0	0	0	0	0	0	0	0	114926	0	0	816.286	0	23734	0	0	0	0	0	0	0	0	6858.37	0	0	0	0	5996.65	0	1957.47	0	7066.12	0	0	872.287	0	0	0	0	0	0	0	0	0	42959.3	0	0	13075.5	0	8636.85	2537.1	0	0	0	0	0	0	0	0	0	0	0	0	0	0	1272.01	0	0	0	0	0	0	0	0	0	0	0	0	0	0	0	0	0	0	0	0	0	0	0	6657.76	0	0	0	0
gene11819	0	0	16935.6	0	0	0	0	0	0	0	0	0	0	0	0	0	0	0	0	0	0	0	0	0	0	0	0	0	0	0	0	0	0	0	0	0	0	0	0	0	0	0	0	0	0	0	0	0	0	0	0	0	0	0	0	0	0	0	0	0	0	0	0	0	0	0	0	0	0	0	0	0	0	0	0	0	0	0	0	0	0	0	0	0	0	0	0	0	0	0	0	0	0	2410.94	0	0	0	0	0	0	0	0	0	0	0	0	0	0	0	0	0	0	0	0	0	0	0	0	0	0	0	0	0	0	0	0	0	0	0	0	0	0	0	0	0	0	0	865.949	0	0	0	0	0	0	0	0	0	0	0	0	0	0	0	0	0	0	0	0	0	0
gene1182	0	0	5866.76	0	0	0	86781.6	0	0	0	0	0	0	0	0	0	0	0	0	0	0	0	0	0	0	0	0	0	0	0	0	0	0	0	0	0	0	0	0	0	0	0	0	0	0	0	0	0	0	0	0	0	0	0	0	0	0	0	0	0	0	0	0	0	0	0	0	0	0	1066.5	0	0	0	0	12345.8	0	0	0	0	13006.4	0	0	0	0	0	0	0	0	6117.46	0	0	0	0	2808.33	1112.27	0	0	1949.41	0	0	0	0	0	0	0	0	0	0	0	0	21192.1	0	0	3512.26	0	0	0	0	0	0	0	0	0	0	0	0	0	0	0	0	0	0	0	0	0	0	0	0	0	0	0	0	0	0	0	0	0	0	0	0	0	0	0	0	0	0	0	0	0	0
gene11820	9197.45	11551.7	5706.65	0	0	9756.02	233506	17480	148545	195848	0	66020.9	50391.5	15360.8	0	38473.9	20946.3	11647.7	54705.5	24764.6	3271.88	0	3330.65	0	0	0	0	0	4783.23	0	0	9604.63	34778.1	0	9806.9	8918.9	5525.5	0	4150.8	4986.9	0	10226.2	5698.14	10629.9	0	0	0	0	0	0	5170.31	0	0	0	3562.24	0	0	0	0	18026	0	0	0	1178.2	0	1553.67	0	0	0	0	0	0	0	0	113014	0	880.958	0	0	17029	0	1334.78	0	17030.1	0	4051.44	0	8973.68	7011.98	0	2074.49	0	2049.75	1425.56	2064.04	0	3535.4	0	0	0	0	1450.77	7804.15	0	0	1563.99	845.331	0	0	0	10402.5	984.449	0	0	0	6220.15	0	0	1101.61	0	0	0	0	0	0	0	0	0	0	0	1514.3	0	0	0	0	0	0	0	0	0	0	0	0	3789.75	0	0	0	0	0	0	0	0	2927.23	0	0	0	0	0	0	0
gene11821	0	0	0	0	0	0	0	0	0	0	0	0	0	0	0	0	0	0	0	0	0	0	0	0	0	0	0	0	0	0	0	0	0	0	0	0	0	0	0	0	0	0	0	0	0	0	0	0	0	0	0	0	0	0	0	0	0	0	0	0	0	0	0	0	0	0	0	0	0	0	0	0	0	0	0	0	0	0	0	0	0	0	0	0	0	0	0	0	2077.76	0	0	0	0	0	0	0	0	0	0	0	0	0	0	0	0	0	0	0	0	0	0	0	0	0	0	0	0	0	0	0	0	0	0	0	0	0	0	0	0	0	0	0	0	0	0	0	0	0	0	0	0	0	0	0	0	0	0	0	0	0	0	0	0	0	0	0	0	0	0	0
gene11822	0	0	0	0	0	0	0	0	0	0	0	0	0	0	0	0	0	0	0	0	0	0	0	0	0	0	0	0	3110.99	0	0	0	0	0	0	0	0	0	0	0	0	0	0	0	0	0	0	0	0	0	3684.11	0	0	0	0	0	0	0	0	0	0	0	0	0	0	0	0	0	0	0	0	0	0	0	0	0	0	0	0	0	0	0	0	0	0	0	0	0	0	0	0	0	0	0	0	0	0	0	0	0	0	0	0	0	0	0	0	0	0	0	0	0	0	0	0	0	0	0	0	0	0	0	0	0	0	0	0	0	0	0	0	0	0	0	0	0	0	0	0	0	0	0	0	0	0	0	0	0	0	0	0	0	0	0	0	0	0	0	0	0
gene11823	4792.42	7568.34	3978.19	7349.35	6322.78	9342.88	22346.7	22119.1	31347.5	0	12733.3	17506.3	42684.1	38181.6	0	50964.3	29233.7	10615.4	54169.3	34352.1	1687.91	4875.45	1865.85	8852.74	0	3430	0	0	6038.15	3991.02	6596.47	0	13735.3	11411.4	0	0	5525.5	0	0	0	0	0	0	0	0	4223.1	8248.41	0	0	2527.23	0	0	0	0	3562.24	0	0	0	0	0	0	0	0	0	1183.4	0	0	0	0	0	1318.02	0	0	0	26416.6	0	0	0	0	2392.13	0	0	4111.42	7086.19	1167.69	1790.66	0	2562.14	2862.89	0	0	0	1312.91	1425.56	0	0	0	0	0	0	0	0	2494.97	708.572	0	867.5	0	159.399	0	840.622	6031.47	0	0	1379.73	0	3682.98	0	0	0	0	0	0	0	0	0	0	0	0	0	0	0	0	0	0	0	0	0	0	1315.29	0	2656.52	0	0	0	0	0	0	0	0	4954.11	0	0	0	0	0	2759.72	0	0	0	0
gene11824	28205.3	11460	5457.26	10071.7	16636.8	9926.49	34945.6	3706.09	14598.8	101211	38362.3	61674.6	59735.2	31455.2	37395.1	29680.6	103313	12948.9	43082.2	45179.7	9072.03	3107.84	5103.81	6216.94	2613.93	4206.18	9872.65	0	3698.69	9264.86	1359.96	8843.9	19564.8	18489	8003.15	0	13171.4	0	0	4986.9	0	8507.82	5698.14	8897.84	4825.03	4223.1	9776.71	0	0	0	0	0	3752.85	0	0	0	0	6536.04	0	0	0	0	0	0	0	0	1815.04	982.481	0	0	0	0	536.347	0	14769.1	0	0	0	0	9449.61	1659.99	0	6294.03	18648.4	1167.69	0	0	1422.77	11326.2	0	2074.49	0	0	1425.56	1112.27	975.431	1965.23	3835.71	0	0	563.943	0	7619.4	1139.83	316.425	1563.99	0	642.131	931.532	0	10841.2	0	0	1699.97	0	5905.2	1032	0	0	0	0	0	0	0	0	0	0	0	0	0	0	0	0	0	0	0	0	0	0	0	0	0	0	0	0	0	4777.96	0	0	0	0	0	0	0	0	1580.01	0	0	840.17	0
gene11825	0	0	0	0	0	0	0	0	0	0	0	0	0	0	0	0	0	0	0	0	0	0	0	0	0	0	0	0	0	0	0	0	0	0	0	0	0	0	0	0	0	0	0	0	0	0	0	0	0	0	0	0	0	0	0	0	0	0	0	0	0	0	0	0	0	0	0	0	0	0	0	0	0	0	0	0	0	0	0	0	0	0	0	0	0	0	0	0	0	0	0	0	0	0	0	0	0	0	0	0	0	0	0	0	0	0	0	0	0	0	2212.22	0	0	2187.55	0	0	0	0	0	0	0	0	0	0	0	0	0	0	0	0	0	0	0	0	0	0	0	0	0	0	0	0	0	0	0	0	0	0	0	0	0	0	0	0	0	0	0	0	0	0
gene11826	0	0	0	0	0	0	0	0	0	0	0	0	0	0	0	0	0	0	0	0	0	0	0	0	0	0	0	0	0	0	0	0	0	0	0	0	0	0	0	0	0	0	0	0	0	0	0	0	0	0	0	0	0	0	0	0	0	0	0	0	0	0	0	0	0	0	0	0	0	0	0	0	0	0	0	0	0	0	0	0	0	0	0	0	0	0	0	0	0	0	0	0	0	0	0	0	0	0	0	0	0	0	0	0	0	0	0	0	0	0	0	0	0	0	0	0	0	0	0	0	0	0	0	0	0	0	0	0	0	0	0	0	0	0	0	0	0	0	0	0	0	0	0	0	0	0	0	0	0	0	0	0	0	0	0	0	0	0	0	0
gene11827	0	0	0	0	0	0	0	0	0	0	0	0	0	0	0	0	0	0	0	0	0	0	0	0	0	0	0	0	0	0	0	0	0	0	0	0	0	0	0	0	0	0	0	0	0	0	0	0	0	0	0	0	0	0	0	0	0	0	0	0	0	0	0	0	0	0	0	0	0	0	0	0	0	0	0	0	0	0	0	0	0	0	0	0	0	0	0	0	0	0	0	0	0	0	0	0	0	0	0	0	0	0	0	0	0	0	0	0	0	0	0	0	0	0	0	0	0	0	0	0	0	0	0	0	0	0	0	0	0	0	0	0	0	0	0	0	0	0	0	0	0	0	0	0	0	0	0	0	0	0	0	0	0	0	0	0	0	0	0	0
gene11828	0	0	0	0	0	0	0	0	0	0	0	0	0	0	0	0	0	0	0	0	0	0	0	0	0	0	0	0	0	0	0	0	0	0	0	0	0	0	0	0	2450.97	0	0	8062.03	0	0	0	0	0	2527.23	0	2641.04	0	0	0	0	0	6536.04	0	0	0	0	0	0	2366.8	0	0	0	0	0	0	0	0	0	0	0	0	0	517.418	0	0	0	0	0	0	0	0	0	0	0	4148.99	1110.69	0	0	0	0	0	0	0	0	0	0	0	0	0	0	0	0	0	0	0	0	0	0	0	0	0	0	0	0	0	0	0	1903.51	0	0	0	0	0	0	0	1068.49	0	0	0	0	0	0	87.6013	2873.77	5303.53	5288.64	3586.7	7579.49	2263.28	3488.25	3700.83	0	0	4954.11	0	0	0	0	2374.43	0	0	0	840.17	1428.1
gene11829	0	0	0	0	0	0	0	0	0	0	0	0	0	0	0	0	0	0	0	0	0	0	0	0	0	0	0	0	0	0	0	0	0	0	0	0	0	0	0	0	0	0	0	0	0	0	0	0	0	0	0	0	0	0	0	0	0	0	0	0	0	0	0	0	0	0	0	0	0	0	0	0	0	0	0	0	0	0	0	0	0	0	0	3834.26	0	0	0	0	0	0	0	0	0	0	0	0	0	0	0	0	0	0	0	0	0	0	0	0	0	0	0	0	0	0	0	0	0	0	0	0	0	0	0	0	0	0	0	0	0	0	0	0	0	0	0	0	0	0	0	0	0	0	0	0	0	0	0	0	0	0	0	0	0	0	0	0	0	0	0	0
gene1183	0	0	0	0	0	0	0	0	0	0	0	0	0	0	0	0	0	0	0	0	0	0	0	0	0	0	0	0	0	0	0	0	0	0	0	0	0	0	0	0	0	0	0	0	0	0	0	0	0	0	0	0	0	0	0	0	0	0	0	0	0	0	0	0	0	0	0	0	0	0	0	0	0	0	0	0	0	0	0	0	0	0	0	0	0	0	0	0	0	0	0	0	0	0	0	0	0	0	0	0	0	0	0	0	0	0	0	0	0	0	0	0	0	0	0	0	0	0	0	0	0	0	0	0	0	0	0	0	0	0	0	0	0	0	0	0	0	0	0	0	0	0	0	0	0	0	0	0	0	0	0	0	0	0	0	0	0	0	0	0
gene11830	11013.3	7568.34	0	0	2249.92	2842.3	0	14390.5	6014.12	32573.1	12733.3	17506.3	37591.4	15360.8	25438.9	0	19596.8	10945.6	0	19206	2536.27	3174.25	0	3703.17	3459.72	9656.17	4389.97	0	0	4200.46	0	0	0	0	0	0	0	0	0	0	0	0	0	0	0	0	0	0	0	2527.23	0	0	3752.85	0	3562.24	0	0	6536.04	3947.59	0	0	0	0	1178.2	0	829.738	0	89.9874	0	0	0	0	0	0	0	0	0	0	0	1918.25	7626	1334.78	0	4258.7	1764.31	1708.42	4265.62	1478.72	2077.76	1706.3	2810.7	3544.87	0	1425.56	1112.27	0	0	1648.89	0	932.292	0	568.215	0	778.151	857.332	451.29	0	689.661	0	840.622	1307.59	6273.85	6627.81	0	885.411	0	1999.51	0	1101.61	1125.77	0	1539.67	1793.82	0	0	0	0	0	0	0	0	1068.49	1018.08	0	1689.36	693.898	2250.25	415.952	2050.43	0	0	2052.52	4217.92	0	2263.28	3714.95	3002.91	6344.11	4680.18	5670.84	1164.59	0	0	0	0	0	0	0	0	0
gene11831	0	0	0	0	0	0	0	0	0	0	0	0	0	0	0	0	0	0	0	0	0	0	0	0	0	0	0	0	0	0	0	0	0	0	0	0	0	0	0	0	0	0	0	0	0	0	0	0	0	0	0	0	0	0	0	0	0	0	0	0	0	0	0	0	0	0	0	0	0	0	0	0	0	0	0	0	0	0	0	0	0	0	0	0	0	0	0	0	0	0	0	0	0	0	0	0	0	0	0	0	0	0	0	0	0	0	0	0	0	0	0	0	0	0	0	0	0	0	0	0	0	0	0	0	0	0	0	0	0	0	0	0	0	0	0	0	0	0	0	0	0	0	0	0	0	0	0	0	0	0	0	0	0	0	0	0	0	0	0	0
gene11832	0	0	0	0	0	0	0	0	0	0	0	0	0	0	0	0	0	0	0	0	0	0	0	0	0	0	0	0	0	0	0	0	0	0	0	0	0	0	0	0	0	0	0	0	0	0	0	0	0	0	0	0	0	0	0	0	0	0	0	0	0	0	0	0	0	0	0	0	0	0	0	0	0	0	0	0	0	0	0	0	0	0	0	0	0	0	0	0	0	0	0	0	0	0	0	0	0	0	0	0	0	0	0	0	0	0	0	0	0	0	0	0	0	0	0	0	0	0	0	0	0	0	0	0	0	0	0	0	0	0	0	0	0	0	0	0	0	0	0	0	2656.52	6806.35	7165.19	3789.75	0	4907.26	20048.4	6344.11	12034.8	9908.23	0	0	0	0	0	0	0	0	0	0
gene11833	0	0	0	0	0	0	0	0	0	0	0	0	0	0	0	0	0	0	0	0	0	0	0	0	0	0	0	0	0	0	0	0	0	0	0	0	0	0	0	0	0	0	0	0	0	0	0	0	0	0	0	0	0	0	0	0	0	0	0	0	0	0	0	0	0	0	0	0	0	0	0	0	0	0	0	0	0	0	0	0	0	0	0	0	0	0	0	0	0	0	0	0	0	0	0	0	0	0	0	0	0	0	0	0	0	0	0	0	0	0	0	0	0	0	0	0	0	0	0	0	0	0	0	0	0	0	0	0	0	0	0	0	0	0	0	0	0	0	0	0	0	0	0	0	0	0	0	0	0	0	0	0	0	0	0	0	0	0	0	0
gene11834	0	0	0	0	0	0	0	0	0	0	0	0	0	0	0	0	0	0	0	0	0	0	0	0	0	0	0	0	0	0	0	0	0	0	0	0	0	0	0	0	0	0	0	0	0	0	0	0	0	0	0	0	0	0	0	0	0	0	0	0	0	0	0	0	0	0	0	0	0	0	0	0	0	0	0	0	0	0	0	0	0	0	0	0	0	0	0	0	0	0	0	0	0	0	0	0	0	0	0	0	0	0	0	0	0	0	0	0	0	0	0	0	0	0	0	0	0	0	0	0	0	0	0	0	0	0	0	0	0	0	0	0	0	0	0	0	0	0	0	0	2656.52	0	0	0	0	0	0	0	0	0	0	0	0	0	0	0	0	0	0	0
gene11835	0	0	0	0	0	0	0	0	0	0	0	0	0	0	0	0	0	0	0	0	0	0	0	0	0	0	0	0	0	0	0	0	0	0	0	0	0	0	0	0	0	0	0	0	0	0	0	0	0	0	0	0	0	0	0	0	0	0	0	0	0	0	0	0	0	0	0	0	0	0	0	0	0	0	0	0	0	0	0	0	0	0	0	0	0	0	0	0	0	0	0	0	0	0	0	0	0	0	0	0	0	0	0	0	0	0	0	0	0	0	0	0	0	0	0	0	0	0	0	0	0	0	0	0	0	0	0	0	0	0	0	0	0	0	0	0	0	0	0	0	2656.52	0	3586.7	0	0	2577.93	3002.91	0	0	0	0	0	0	0	0	0	0	0	0	0
gene11836	0	0	0	0	0	0	0	0	0	0	0	0	0	0	0	0	0	0	0	0	0	0	0	0	0	0	0	0	0	0	0	0	0	0	0	0	0	0	0	0	0	0	0	0	0	0	0	0	0	0	0	0	0	0	0	0	0	0	0	0	0	0	0	0	0	0	0	0	0	0	0	0	0	0	0	0	0	0	0	0	0	0	0	0	0	0	0	0	0	0	0	0	0	0	0	0	0	0	0	0	0	0	0	0	0	0	0	0	0	0	0	0	0	0	0	0	0	0	0	0	0	0	0	0	0	0	0	0	0	0	0	0	0	0	0	0	0	0	0	0	0	0	0	0	0	0	0	0	0	0	0	0	0	0	0	0	0	0	0	0
gene11837	0	0	0	0	0	0	0	0	0	0	0	0	0	0	0	0	0	0	0	0	0	0	0	3703.17	0	0	0	0	0	0	0	0	0	0	8003.15	0	0	0	0	0	0	0	0	0	0	0	0	0	0	2527.23	0	0	0	0	0	0	0	0	0	0	0	0	0	0	0	0	0	0	0	0	0	0	0	0	0	0	0	0	0	0	0	0	0	0	0	0	0	0	0	0	0	0	0	0	0	0	0	0	0	0	0	0	0	0	0	0	0	0	0	0	0	0	0	0	0	0	0	0	0	0	0	0	0	1903.51	0	0	0	0	0	0	0	0	0	0	0	0	0	0	0	0	2256.48	559.99	2529.14	3789.75	2658.99	2577.93	4542.05	8454.74	4152.13	4954.11	0	0	0	0	0	0	0	0	0	0
gene11838	6020.31	7568.34	0	3317.82	3752.43	2842.3	0	0	0	0	21926.6	0	0	0	0	26926.7	0	0	0	0	0	0	0	3703.17	0	0	0	0	0	3991.02	6596.47	0	0	0	0	0	0	0	0	4986.9	0	0	0	8062.03	4825.03	0	8248.41	0	0	0	3684.11	2641.04	5615.77	0	0	6830.15	0	6536.04	2406.36	0	2503.43	0	1726.13	2385.86	1312.42	2291.37	1219.52	1625.81	0	1904.75	2842.32	627.799	1550.19	4118.62	4347.86	2019.45	2124.28	477.213	1169.84	0	2155.51	1334.78	0	0	1552.54	1520.76	3762.98	1478.72	0	8338.83	2321.05	2998.02	2094.47	1897.56	0	510.25	0	2649.73	856.212	2087.78	563.943	2341.61	13131.8	1659.73	2361.57	4428.4	1407.13	1389.45	1292.87	840.622	0	2358	1388.64	1310.87	2777.12	6366.7	1032	1001.22	1260.8	1365.42	0	0	1974.62	1903.51	0	0	0	0	0	3096.37	1000.01	1068.49	0	0	0	0	0	782.447	2534.5	2873.77	2737.19	3171.79	4714.37	0	2269.4	2947.69	5750.61	0	0	0	0	3707.51	0	1604.25	3691.26	0	0	0	1151.34	2851.41
gene11839	0	0	0	0	0	0	0	0	0	0	0	0	0	0	0	0	0	0	0	0	0	0	0	0	0	0	0	0	0	0	0	0	0	0	0	0	0	0	0	0	0	0	0	0	0	0	0	0	0	0	0	0	0	0	0	0	0	0	0	0	0	0	0	0	0	0	0	0	0	0	0	0	0	0	7606.92	0	0	0	0	0	0	0	0	0	0	0	0	0	0	0	0	0	0	0	0	0	0	0	0	0	0	0	0	0	0	0	0	0	0	0	1488.97	0	0	0	0	0	0	0	0	0	0	0	0	0	0	0	0	0	0	0	0	0	0	0	0	0	0	0	0	0	0	0	0	0	0	0	0	0	0	0	0	0	0	0	0	0	0	0	0	0
gene1184	0	0	0	0	0	0	0	0	29615.9	0	0	0	0	0	0	0	0	0	0	0	0	0	0	0	0	0	0	0	0	0	0	0	0	0	0	0	0	0	0	0	0	0	0	0	0	0	0	0	3565.07	0	0	0	0	0	0	0	0	0	0	0	0	0	0	0	0	0	0	0	0	0	0	0	0	0	43461.4	0	0	0	0	0	0	0	0	0	0	0	0	0	17439.2	0	0	0	0	0	0	0	0	0	0	0	0	0	0	0	0	0	0	0	0	0	6206.62	0	0	0	0	0	0	0	0	0	0	0	0	0	0	0	0	0	0	0	0	0	0	0	0	0	0	0	0	0	0	0	0	0	0	0	0	0	0	0	0	0	0	0	0	6842.9	0	0	0	0
gene11840	0	0	0	0	0	0	33584.9	0	30605.3	0	0	33089.5	0	0	0	0	0	0	0	0	0	0	0	0	0	0	0	0	0	10999.2	0	0	20972.3	0	0	0	0	0	0	0	0	0	0	0	0	0	0	0	0	0	0	0	0	0	0	0	0	0	0	0	0	0	0	0	0	0	0	0	0	0	0	0	0	0	37880.1	0	0	0	0	14294.3	0	0	0	0	0	3274.23	0	0	0	0	0	0	0	0	0	0	0	0	0	0	0	0	0	0	0	0	0	0	0	0	6811.18	0	0	0	0	0	0	0	0	0	0	0	0	0	0	0	0	0	0	0	0	0	0	0	0	0	0	0	0	0	0	0	0	0	0	0	0	0	0	0	0	0	0	0	0	0	0	0	0	0
gene11841	12415.2	0	11647.5	4456.77	8343.87	10048.4	87668.5	9107.88	76505.9	247441	48811	21261.1	0	39599	0	45490.5	0	0	0	0	7850.73	11436	2559.46	8671.98	6343.82	7407.56	8923.26	0	13201.2	12496.1	13896.6	22874.7	33486.7	46069.7	0	9738.2	11563	0	13569.9	11681.9	4733.17	9087.25	6868.8	0	0	0	0	0	0	0	0	0	6700.58	4376.65	3562.24	0	10065.7	10752	0	0	22735.2	16538.8	5963.04	17524.2	8637.54	8070.18	6744.17	9929.18	3532.61	11597.1	26903.7	0	47575.4	46357.1	30315.5	20063	29855.5	29092	6243.94	0	0	0	0	0	0	3226.7	0	0	8360.78	17538.6	14973.1	10835.9	11173.9	8234.73	0	9148.04	0	25375.8	6480.17	6412.17	2578.28	3202.37	8811.97	8151.06	4153.93	16904.8	5165.72	3678.11	4516.81	2925.77	7856.99	5663.45	2246.81	3488.75	3474.69	0	1102.28	3442.35	2362.38	1125.77	0	1539.67	0	5212.51	0	0	3813.06	0	0	3879.98	2767.45	1068.49	0	0	0	1830.45	3305.93	0	2121.72	2873.77	4169.87	2049.64	3586.7	5605.45	2263.28	4696.96	0	0	0	0	4273.82	1743.01	3646.28	4217.15	0	1437.09	0	749.411	2850.2	0
gene11842	0	0	0	0	0	0	0	0	0	0	0	0	0	0	0	0	0	0	0	0	0	0	0	0	0	0	0	0	0	0	0	0	0	0	0	0	0	0	0	0	0	0	0	0	0	0	0	0	0	0	0	0	0	0	0	0	0	0	0	0	0	0	0	0	0	0	0	0	0	0	0	0	0	0	0	0	0	0	0	0	0	0	0	0	0	0	0	0	0	0	0	0	0	0	0	0	0	0	0	0	0	0	0	0	0	0	0	0	0	0	0	0	0	0	0	0	0	0	0	0	0	0	0	0	0	0	0	0	0	0	0	0	0	0	0	0	0	0	0	0	0	0	0	0	0	0	0	0	0	0	0	0	0	0	0	0	0	0	0	0
gene11843	0	0	0	0	0	0	0	0	0	0	0	0	0	0	0	0	0	0	0	0	0	0	0	0	0	0	0	0	0	0	0	0	0	0	0	0	0	0	0	0	0	0	0	0	0	0	0	0	0	0	0	0	0	0	0	0	0	0	0	0	0	0	0	0	0	0	0	0	0	0	0	0	0	0	0	0	0	0	0	0	0	0	0	0	0	0	0	0	0	0	0	0	0	0	0	0	0	0	0	0	0	0	0	0	0	0	0	0	0	0	0	0	0	0	0	0	0	0	0	0	0	0	0	0	0	0	0	0	0	0	0	0	0	0	0	0	0	0	0	0	0	0	0	0	0	0	0	0	0	0	0	0	0	0	0	0	0	0	0	0
gene11844	0	0	0	0	0	0	0	0	0	0	0	0	0	0	0	0	0	0	0	0	0	0	0	0	0	0	0	0	0	0	0	0	0	0	0	0	0	0	0	0	0	0	0	0	0	0	0	0	0	0	0	0	0	0	0	0	0	0	0	0	0	0	0	0	0	0	0	0	0	0	0	0	0	0	0	0	0	0	0	0	0	0	0	0	0	0	0	0	0	0	0	0	0	0	0	0	0	0	0	0	0	0	0	0	0	0	0	0	0	0	0	0	0	1310.87	0	0	0	0	0	0	0	0	0	0	0	0	0	0	0	0	0	0	0	0	0	0	0	0	0	0	0	0	0	0	0	2577.93	0	0	0	0	0	0	0	0	0	0	0	0	0	0
gene11845	0	0	0	0	0	0	0	0	0	0	0	0	0	0	0	0	0	0	0	0	0	0	0	0	0	0	0	0	0	0	0	0	0	0	0	0	0	0	0	0	0	0	0	0	0	0	0	0	0	0	0	0	0	0	0	0	0	0	0	0	0	0	0	0	0	0	0	0	0	0	0	0	0	0	4347.86	0	0	0	0	0	0	0	0	3209.11	0	0	0	0	0	0	0	0	0	0	0	0	0	0	0	0	0	0	0	0	0	0	0	0	0	0	0	0	0	0	0	0	0	0	0	0	0	0	0	0	0	0	0	0	0	0	0	0	0	0	0	0	0	0	0	0	0	0	0	0	0	0	0	0	0	0	0	0	0	0	0	0	0	0	0	0
gene11846	0	0	0	0	0	0	0	0	0	0	0	0	0	0	0	0	0	0	0	0	0	0	0	0	0	0	0	0	0	0	0	0	0	0	0	0	0	0	0	0	0	0	0	0	0	0	0	0	0	0	0	0	0	0	0	0	0	0	0	0	0	0	0	0	0	0	0	0	0	0	0	0	0	0	0	0	0	0	0	0	0	0	0	0	0	0	0	0	0	0	0	0	0	0	0	0	0	0	0	0	0	0	0	0	0	0	0	0	0	0	0	0	0	0	0	0	0	0	0	0	0	0	0	0	0	0	0	0	0	0	0	0	0	0	0	0	0	0	0	0	0	0	0	0	0	0	0	0	0	0	0	0	0	0	0	0	0	0	0	0
gene11847	0	0	0	0	0	0	0	0	0	0	0	0	0	0	0	0	0	0	0	0	0	0	0	0	0	0	0	0	0	0	0	0	0	0	0	0	0	0	0	0	0	0	0	0	0	0	0	0	0	0	0	0	0	0	0	0	0	0	0	0	0	0	0	0	0	0	0	0	0	0	0	0	0	0	0	0	0	0	0	0	0	0	0	0	0	0	0	0	0	0	0	0	0	0	0	0	0	0	0	0	0	0	0	0	0	0	0	0	0	0	0	0	0	0	0	0	0	0	0	0	0	0	0	0	0	0	0	0	0	0	0	0	0	0	0	0	0	0	0	0	0	0	0	0	0	0	0	0	0	0	0	0	0	0	0	0	0	0	0	0
gene11848	0	0	0	0	0	0	0	0	0	0	0	0	0	0	0	0	0	0	0	0	0	0	0	0	0	0	0	0	0	0	0	0	0	0	0	0	0	0	0	0	0	0	0	0	0	0	0	0	0	0	0	0	0	0	0	0	0	0	0	0	0	0	0	0	0	0	0	0	0	0	0	0	0	0	0	0	0	0	0	0	0	0	0	0	0	0	0	0	0	0	0	0	0	0	0	0	0	0	0	0	0	0	0	0	0	0	0	0	0	0	0	0	0	0	0	0	0	0	0	0	0	0	0	0	0	0	0	0	0	0	0	0	0	0	0	0	0	0	0	0	0	0	0	0	0	0	0	0	0	0	0	0	0	0	0	0	0	0	0	0
gene11849	0	0	0	0	0	0	0	0	0	0	0	0	0	0	0	0	0	0	0	0	0	0	0	0	0	0	0	0	0	0	0	0	0	0	0	0	0	0	0	0	0	0	0	0	0	0	0	0	0	0	0	0	0	0	0	0	0	0	0	0	0	3112.16	0	0	0	0	0	0	364.051	0	0	0	1033.89	1203.26	0	0	880.958	0	0	0	0	0	0	0	0	0	0	0	0	0	0	1110.69	0	0	0	0	0	0	0	0	613.913	3733.71	2251.9	708.572	1150.08	2113	845.331	1062.32	1216.65	0	1307.59	984.449	0	0	1286.56	0	1032	1001.22	1101.61	1125.77	1404.01	2361.65	3195.42	1903.51	3016.98	0	3813.06	0	0	3096.37	3884.71	2536.2	1018.08	3194.1	5287.83	1830.45	0	0	3302.1	0	5768.04	3751.78	8833.91	0	2263.28	2577.93	4319.43	6344.11	4680.18	4954.11	916.143	2886.6	2145.34	2917.54	3508.89	0	0	1334.89	840.17	1428.1
gene1185	0	0	0	0	0	0	0	0	0	0	0	0	0	0	0	0	0	0	0	22051.3	0	0	0	0	0	0	0	0	0	0	0	0	0	0	0	0	0	0	0	0	0	0	0	0	0	21929.3	0	0	0	0	0	0	0	0	0	0	0	0	0	0	0	0	0	0	0	0	0	0	0	0	0	0	0	0	0	0	0	0	0	0	0	0	0	0	0	0	0	8376.14	0	0	0	0	0	0	0	0	0	0	0	0	0	0	0	0	0	0	0	0	0	0	0	0	0	0	0	0	0	0	0	0	0	0	0	0	0	0	0	0	0	0	0	0	0	0	0	0	0	0	0	0	0	0	0	0	0	0	0	0	0	0	0	0	0	0	0	23841	0	0	0	0
gene11850	0	0	0	0	0	0	0	0	0	0	0	0	0	0	0	0	0	0	0	0	0	0	0	0	0	0	0	0	0	0	0	0	0	0	0	0	0	0	0	0	0	0	0	0	0	0	0	0	0	0	0	0	0	0	0	0	0	0	0	0	0	0	0	0	0	0	0	0	0	0	0	0	0	0	0	0	0	0	0	0	0	0	0	0	0	0	0	0	0	0	0	0	0	0	0	0	0	0	0	0	0	0	0	0	0	0	0	0	0	0	0	0	0	0	0	0	0	0	0	0	0	0	0	0	0	0	0	0	0	0	0	0	0	0	0	0	0	0	0	0	0	0	0	0	0	0	0	0	0	0	0	0	0	0	0	0	0	0	0	0
gene11851	0	0	0	0	0	0	0	0	0	0	0	0	0	0	0	0	0	0	0	0	0	0	0	0	0	0	0	0	0	0	0	0	0	0	0	0	0	0	0	0	0	0	0	0	0	0	0	0	0	0	0	0	0	0	0	0	0	0	0	0	0	0	0	0	0	0	0	0	0	0	0	0	0	0	0	0	0	0	0	0	0	0	0	0	0	0	0	0	0	0	0	0	0	0	0	0	0	0	0	0	0	0	0	0	0	0	0	0	0	0	0	0	0	0	0	0	0	0	0	0	0	0	0	0	0	0	0	0	0	0	0	0	0	0	0	0	0	0	0	0	0	0	0	0	0	0	0	0	0	0	0	0	0	0	0	0	0	0	0	0
gene11852	0	0	0	0	0	0	0	0	0	0	0	0	0	0	0	0	0	0	0	0	0	0	0	0	0	0	0	0	0	0	0	0	0	0	0	0	0	0	0	0	0	0	0	0	0	0	0	0	0	0	0	0	0	0	0	0	0	0	0	0	0	0	0	0	0	0	0	0	0	0	0	0	0	0	0	0	0	0	0	0	0	0	0	0	0	0	0	0	0	0	0	0	0	0	0	0	0	0	0	0	0	0	0	0	0	0	0	0	0	0	0	0	0	0	0	0	0	0	0	0	0	0	0	0	0	0	0	0	0	0	0	0	0	0	0	0	0	0	0	0	0	0	0	0	0	0	0	0	0	0	0	0	0	0	0	0	0	0	0	0
gene11853	0	0	0	0	0	0	0	0	0	0	0	0	0	0	0	0	0	0	0	0	0	0	0	0	0	0	0	0	0	0	0	0	0	0	0	0	0	0	0	0	0	0	0	0	0	0	0	0	0	0	0	0	0	0	0	0	0	0	0	0	0	0	0	0	0	0	0	0	0	0	0	0	0	0	0	0	0	0	0	0	0	0	0	0	0	0	0	0	0	0	0	0	0	0	0	0	0	0	0	0	0	0	0	0	0	0	0	0	0	0	0	0	0	0	0	0	0	0	0	0	0	0	0	0	0	0	0	0	0	0	0	0	0	0	0	0	0	0	0	0	0	0	0	0	0	0	0	0	0	0	0	0	0	0	0	0	0	0	0	0
gene11854	0	0	0	0	0	0	0	0	0	0	0	0	0	0	0	0	0	0	0	0	0	0	0	0	0	0	0	0	0	0	0	0	0	0	0	0	0	0	0	0	0	0	0	0	0	0	0	0	0	0	0	0	0	0	0	0	0	0	0	0	0	0	0	0	0	0	0	0	0	0	0	0	0	0	0	0	0	0	0	0	0	0	0	0	0	0	0	0	0	0	0	0	0	0	0	0	0	0	0	0	0	0	0	0	0	0	0	0	0	0	0	0	0	0	0	0	0	0	0	0	0	0	0	0	0	0	0	0	0	0	0	0	0	0	0	0	0	0	0	0	0	0	0	0	0	0	0	0	0	0	0	0	0	0	0	0	0	0	0	0
gene11855	0	0	0	0	0	0	0	0	0	0	0	0	0	0	0	0	0	0	0	0	0	0	0	0	0	0	0	0	0	0	0	0	0	0	0	0	0	0	0	0	0	0	0	0	0	0	0	0	0	0	0	0	0	0	0	0	0	0	0	0	0	0	0	0	0	0	0	0	0	0	0	0	0	0	0	0	0	0	0	0	0	0	0	0	0	0	0	0	0	0	0	0	0	0	0	0	0	0	0	0	0	0	0	0	0	0	0	0	0	0	0	0	0	0	0	0	0	0	0	0	0	0	0	0	0	0	0	0	0	0	0	0	0	0	0	0	0	0	0	0	0	0	0	0	0	0	0	0	0	0	0	0	0	0	0	0	0	0	0	0
gene11856	11068.5	0	9752.26	9063.3	5433.38	10735.2	0	0	0	0	0	24434.5	19521.2	31338.7	25438.9	26690.9	65005.7	0	32939.3	36046	14096.8	9773.33	2875.82	12041.1	7108.15	6273.17	4389.97	0	7874.51	20430.5	6596.47	0	25448	41955.2	8003.15	13342.1	5525.5	0	5566.83	0	2450.97	5213.27	0	12163.8	7852.5	10566.5	21258.6	0	3565.07	2527.23	0	0	6621.4	4376.65	0	6830.15	0	0	0	17678.2	0	0	0	0	0	0	0	929.256	1133.66	0	0	938.211	1550.84	2981.52	0	0	0	0	0	0	0	0	0	15267.1	0	2903.87	0	848.682	0	0	0	529.107	0	1425.56	1467.63	1370.13	4291.83	4344.83	1588.5	2552.29	0	383.412	4466.77	0	1136.1	6910.34	0	1156.62	931.532	0	0	984.449	0	1310.87	0	15596.8	1032	1001.22	0	0	0	0	0	0	0	0	0	0	0	0	0	0	0	0	0	0	0	0	1315.29	0	0	0	0	0	0	0	3002.91	0	0	0	0	0	0	0	2374.43	1437.09	0	0	840.17	2511.49
gene11857	0	0	0	0	0	0	19464.1	0	35840.4	49815.3	31445	0	0	0	0	0	0	10487.4	0	0	0	0	0	0	0	0	0	0	0	0	0	0	0	0	0	0	0	0	0	0	0	0	0	0	0	0	0	0	0	0	0	0	0	0	0	0	0	0	0	0	0	0	0	0	0	0	0	0	0	0	0	0	0	0	12300.2	0	0	0	0	9595.59	0	0	0	0	0	0	0	0	5431.77	0	0	0	0	0	0	0	0	0	0	0	0	0	0	0	0	0	0	0	0	0	5361.11	0	0	0	0	0	0	0	0	0	0	0	0	0	0	0	0	0	0	0	0	0	0	0	0	0	0	0	0	0	0	0	0	0	0	0	0	0	0	0	0	0	0	0	0	0	0	0	0	0
gene11858	0	0	0	0	0	0	26809.7	0	36565.9	0	0	0	0	0	0	0	0	21150	0	0	0	0	0	0	0	0	0	0	0	0	0	0	0	0	0	0	0	0	0	0	0	0	0	0	0	0	0	0	0	0	0	0	0	0	0	0	0	0	0	0	0	0	0	0	0	1078.21	0	0	0	0	0	0	0	0	8584.62	0	0	0	0	0	0	0	0	0	0	0	0	0	0	0	0	0	0	0	0	0	0	0	0	1567.11	0	0	0	0	0	0	0	0	0	0	10760.6	0	0	1782.11	0	0	0	0	0	0	0	0	0	0	0	0	0	0	0	0	0	0	0	0	0	0	0	0	0	0	0	0	0	0	0	0	0	0	0	0	0	0	0	0	0	0	0	0	0	0
gene11859	0	0	0	0	0	0	0	0	0	0	0	0	0	0	0	0	0	0	0	0	0	0	0	0	0	0	0	0	0	0	0	0	0	0	0	0	0	0	0	0	0	0	0	0	0	0	0	0	0	0	0	0	0	0	0	0	0	0	0	0	0	0	0	0	0	0	0	0	0	0	0	0	0	0	0	0	0	0	0	0	0	0	0	0	0	0	0	0	0	0	0	0	0	0	0	0	0	0	0	0	0	0	0	0	0	0	0	0	0	0	0	0	0	0	0	0	0	0	0	0	0	0	0	0	0	0	0	0	0	0	0	0	0	0	0	0	0	0	0	0	0	0	0	0	0	0	0	0	0	0	0	0	0	0	0	0	0	0	0	0
gene1186	0	0	0	0	0	0	0	0	0	0	0	0	0	0	0	0	0	0	0	0	0	0	0	0	0	0	0	0	0	0	0	0	0	0	0	0	0	0	0	0	0	0	0	0	0	0	0	0	0	0	0	0	0	0	0	0	0	0	0	0	0	0	0	0	0	0	0	0	0	0	0	0	0	0	0	0	0	0	0	0	0	0	0	0	0	0	0	0	0	0	0	0	0	0	0	0	0	0	0	0	0	0	0	0	0	0	0	0	0	0	0	0	0	0	0	0	0	0	0	0	0	0	0	0	0	0	0	0	0	0	0	0	0	0	0	0	0	0	0	0	0	0	0	0	0	0	0	0	0	0	0	0	0	0	0	0	0	0	0	0
gene11860	0	0	0	0	0	0	0	0	23350.6	0	0	0	0	0	0	0	0	0	0	0	0	0	0	0	0	0	0	0	0	0	0	0	0	0	0	0	0	0	0	0	0	0	0	0	0	0	0	0	0	0	0	0	0	0	0	0	0	0	0	0	0	0	0	0	0	890.577	0	0	0	0	0	0	0	0	34342.5	0	0	0	895.248	8069.23	0	0	0	0	0	0	0	0	0	0	0	0	0	0	0	0	0	0	0	0	0	0	0	0	0	0	0	0	0	0	3914.74	0	0	0	0	0	0	0	0	0	0	0	0	0	0	0	0	0	0	0	0	0	0	0	0	0	0	0	0	0	0	0	0	0	0	0	0	0	0	0	0	0	0	0	0	0	0	0	0	0
gene11861	0	0	0	0	0	0	64579.5	0	33227.7	62472.6	0	0	0	0	0	68143.1	0	0	0	0	0	0	0	0	0	0	0	0	0	0	0	0	0	0	0	0	0	0	0	0	0	0	0	0	0	0	8248.41	0	0	0	0	0	0	0	0	0	0	0	0	0	0	0	0	1178.2	0	0	0	0	0	0	0	0	0	0	0	0	0	816.286	0	0	0	0	0	25192.2	0	0	0	0	0	0	0	0	0	3111.42	0	0	0	0	0	0	0	0	0	0	0	0	0	1134.71	0	0	15524.6	0	0	7003.92	0	0	0	0	0	0	0	0	0	0	0	0	0	0	0	0	0	0	0	0	0	0	0	0	0	0	0	0	0	0	0	0	0	0	0	0	0	0	0	0	0	0	0	0	0	0
gene11862	3862.74	9834.02	0	4439.5	0	4961.99	0	9107.88	30965.8	160001	17447.7	0	0	25921.3	0	0	0	0	0	0	0	3174.25	1671.31	3703.17	0	0	0	0	0	0	13325	0	0	0	0	0	0	0	4150.8	0	0	0	0	15497.9	0	15038.7	0	0	5072.17	0	0	0	0	0	0	0	0	0	0	0	0	0	0	1178.2	0	895.439	0	0	0	0	3138.05	0	0	0	75514.6	0	0	0	0	13201.1	0	2054.92	0	0	1469.79	7096.9	1468.72	8119.45	14418.4	0	0	2179.76	0	3929.84	0	0	0	10182.3	0	0	0	0	18808.1	0	0	2900.59	0	0	0	0	15913.5	984.449	1180.85	4880.03	0	0	0	3896.29	0	1895.05	0	0	0	0	3016.98	0	0	0	0	0	0	0	0	0	0	0	0	0	0	0	0	0	0	0	2263.28	0	0	0	0	0	0	0	0	0	0	3912.99	0	0	0	0
gene11863	0	0	0	0	0	0	0	0	0	0	0	0	0	0	0	0	0	0	0	0	0	0	0	0	0	0	0	0	0	0	0	0	0	0	0	0	0	0	0	0	0	0	0	0	0	0	0	0	0	0	0	0	0	0	0	0	0	0	0	0	0	0	0	0	0	0	0	0	0	0	0	0	0	0	0	0	0	0	0	0	0	0	0	0	0	0	0	0	0	0	0	0	0	0	0	0	0	0	0	0	0	0	0	0	0	0	0	0	0	0	25685.4	0	0	0	0	0	0	0	0	0	0	0	0	0	0	0	0	0	0	0	0	0	0	0	0	0	0	0	0	0	0	0	0	0	0	0	0	0	0	0	0	0	0	0	0	0	0	0	0	0
gene11864	0	0	0	0	3752.43	0	13590	0	9637.23	53639.7	0	0	0	0	0	0	0	0	0	0	0	3174.25	2702.39	0	0	0	0	0	0	0	0	0	10072.5	0	0	0	0	0	0	0	0	0	0	0	0	0	0	0	0	0	0	0	0	0	0	0	0	0	0	0	0	0	0	0	0	0	0	0	0	0	2439.87	0	0	0	0	0	1089.56	0	0	0	0	0	4111.42	0	0	0	0	1478.72	3318.03	0	0	0	0	1425.56	1112.27	0	1046.85	1949.41	0	3123.56	0	0	3431.29	1648.84	1440.7	2063.24	2210.33	2816.5	0	0	0	984.449	0	0	0	3682.98	0	0	0	0	0	0	0	1903.51	0	0	0	0	0	3870.47	0	1068.49	0	0	0	0	0	0	1778.56	0	0	0	0	0	0	0	0	0	0	0	0	0	0	0	0	0	0	749.411	0	0
gene11865	0	0	0	0	0	0	0	0	0	0	0	0	0	0	0	0	0	0	0	0	0	0	0	0	0	0	0	0	0	0	0	0	0	0	0	0	0	0	0	0	0	0	0	0	0	0	0	0	0	0	0	0	0	0	0	0	0	0	0	0	0	0	0	0	0	0	0	0	0	0	0	0	0	0	0	0	0	0	0	0	0	0	0	0	0	0	0	0	0	0	0	0	0	0	0	0	0	0	0	0	0	0	0	0	0	0	0	0	0	0	0	0	0	0	0	0	0	0	0	0	0	0	0	0	0	0	0	0	0	0	0	0	0	0	0	0	0	0	0	0	0	0	0	0	0	0	0	0	0	0	0	0	0	0	0	0	0	0	0	0
gene11866	0	0	0	0	0	0	0	0	0	0	0	0	0	0	0	0	0	0	0	0	0	0	0	0	0	0	0	0	0	0	0	0	0	0	0	0	0	0	0	0	0	0	0	0	0	0	0	0	0	0	0	0	0	0	0	0	0	0	0	0	0	0	0	0	0	0	0	0	0	0	0	0	0	0	0	0	0	0	0	0	0	0	0	0	0	0	0	0	0	0	0	0	0	0	0	0	0	0	0	0	0	0	0	0	0	0	0	0	0	0	0	0	0	0	0	0	0	0	0	0	0	0	0	0	0	0	0	0	0	0	0	0	0	0	0	0	0	0	0	0	0	0	0	0	0	0	0	0	0	0	0	0	0	0	0	0	0	0	0	0
gene11867	0	0	0	0	9768.23	0	116921	0	55249.3	0	19500.3	29676.2	0	0	0	0	0	0	0	0	0	0	0	0	0	0	0	0	0	5329.27	5534.6	0	26630.4	0	0	0	0	0	0	0	0	0	11865.3	0	0	0	0	0	0	0	0	0	0	0	0	0	0	0	0	0	0	0	0	0	0	0	0	0	0	0	0	0	0	0	39893.8	0	0	0	0	9328.64	0	0	0	5447.92	0	0	0	3027.8	10238.1	0	0	0	0	0	0	0	0	0	0	0	0	0	18092.5	0	0	0	0	0	0	0	6609.84	0	0	0	0	7151.04	0	0	0	0	0	0	0	0	0	0	0	0	0	0	0	0	0	0	0	0	0	0	0	0	0	0	0	0	0	0	0	0	0	0	0	0	0	0	0	0	0	0	0	0
gene11868	0	0	0	0	0	0	28375.8	0	0	0	0	0	0	0	0	0	0	0	0	0	0	0	0	0	0	0	0	0	0	0	0	0	0	0	0	0	0	0	0	0	0	0	0	0	0	0	0	0	0	0	0	0	0	0	0	0	0	0	0	0	0	0	0	0	0	0	0	0	0	0	0	0	0	0	0	0	0	0	0	5709.54	0	0	0	0	0	0	0	0	0	0	0	0	0	0	0	0	0	0	0	0	0	0	0	0	0	0	0	0	0	0	2681.66	0	0	0	0	0	0	0	0	0	0	0	0	0	0	0	0	0	0	0	0	0	0	0	0	0	0	0	0	0	0	0	0	0	0	0	0	0	0	0	0	0	0	0	0	0	0	0	0	0
gene11869	0	0	0	0	0	0	0	0	0	0	0	0	0	0	0	0	0	0	0	0	0	0	0	0	0	0	0	0	0	0	0	0	0	0	0	0	0	0	0	0	0	0	0	0	0	0	0	0	0	0	0	0	0	0	0	0	0	0	0	0	0	0	0	0	0	0	0	0	0	0	0	0	0	0	0	0	0	0	0	0	0	0	0	0	0	0	0	0	0	0	0	0	1368.49	0	0	0	0	0	0	0	0	0	0	0	0	0	0	0	0	0	0	0	0	0	0	0	0	0	0	0	0	0	0	0	0	0	0	0	0	0	0	0	0	0	0	0	0	0	0	0	0	0	0	0	0	0	0	0	0	0	0	0	0	0	0	0	0	0	0	0
gene1187	0	0	0	0	0	0	0	0	0	0	0	0	0	0	0	0	0	0	0	0	0	0	0	0	0	0	0	0	0	0	0	0	0	0	0	0	0	0	0	0	0	0	0	0	0	0	0	0	0	0	0	0	0	0	0	0	0	0	0	0	0	0	0	0	0	0	0	0	0	0	0	0	0	0	0	0	0	0	0	0	0	0	0	0	0	0	0	0	0	0	0	0	0	0	0	0	0	0	0	0	0	0	0	0	0	0	0	0	0	0	0	0	0	0	0	0	0	0	0	0	0	0	0	0	0	0	0	0	0	0	0	0	0	0	0	0	0	0	0	0	0	0	0	0	0	0	0	0	0	0	0	0	0	0	0	0	0	0	0	0
gene11870	0	0	0	0	0	0	0	0	0	0	0	0	0	0	0	0	0	0	0	0	0	0	0	0	0	0	0	0	0	0	0	0	0	0	0	0	0	0	0	0	0	0	0	0	0	0	0	0	0	0	0	0	0	0	0	0	0	0	0	0	0	0	0	0	0	0	0	0	0	0	0	0	0	0	0	0	0	0	0	0	0	0	0	0	0	0	0	0	0	0	0	0	0	0	0	0	0	0	0	0	0	0	0	0	0	0	0	0	0	0	0	0	0	0	0	0	0	0	0	0	0	0	0	0	0	0	0	0	0	0	0	0	0	0	0	0	0	0	0	0	0	0	0	0	0	0	0	0	0	0	0	0	0	0	0	0	0	0	0	0
gene11871	0	0	0	0	0	0	0	0	0	0	0	0	0	0	0	0	0	0	0	0	0	0	0	0	0	0	0	0	0	0	0	0	0	0	0	0	0	0	0	0	0	0	0	0	0	0	0	0	0	0	0	0	0	0	0	0	0	0	0	0	0	0	0	0	0	0	0	0	0	0	0	0	0	0	0	0	0	0	0	0	0	0	0	0	0	0	0	0	0	0	0	0	0	0	0	0	0	0	0	0	0	0	0	0	0	0	0	0	0	0	0	0	0	0	0	0	0	0	0	0	0	0	0	0	0	0	0	0	0	0	0	0	0	0	0	0	0	0	0	0	0	0	0	0	0	0	0	0	0	0	0	0	0	0	0	0	0	0	0	0
gene11872	0	0	0	0	0	0	0	0	0	0	0	0	0	0	0	0	0	0	0	0	0	0	0	0	0	0	0	0	0	0	0	0	0	0	0	0	0	0	0	0	0	0	0	0	0	0	0	0	0	0	0	0	0	0	0	0	0	0	0	0	0	0	0	0	0	0	0	0	0	0	0	0	0	0	0	0	0	0	0	0	0	0	0	0	0	0	0	0	0	0	0	0	0	0	0	0	0	0	0	0	0	0	0	0	0	0	0	0	0	0	0	0	0	0	0	0	0	0	0	0	0	0	0	0	0	0	0	0	0	0	0	0	0	0	0	0	0	0	0	0	0	0	0	0	0	0	0	0	0	0	0	0	0	0	0	0	0	0	0	0
gene11873	0	0	0	0	0	0	0	0	0	0	0	0	0	0	0	0	0	0	0	0	0	0	0	0	0	0	0	0	0	0	0	0	0	0	0	0	0	0	0	0	0	0	0	0	0	0	0	0	0	0	0	0	0	0	0	0	0	0	0	0	0	0	0	0	0	0	0	0	0	0	0	0	0	0	0	0	0	0	0	0	0	0	0	0	0	0	0	0	0	0	0	0	0	0	0	0	0	0	0	0	0	0	0	0	0	0	0	0	0	0	0	0	0	0	0	0	0	0	0	0	0	0	0	0	0	0	0	0	0	0	0	0	0	0	0	0	0	0	0	0	0	0	0	0	0	0	0	0	0	0	0	0	0	0	0	0	0	0	0	0
gene11874	0	0	0	0	0	0	0	0	0	0	0	0	0	0	25438.9	0	0	0	0	0	0	0	0	0	0	0	0	0	0	0	0	0	0	0	0	0	0	0	0	0	2450.97	8390.59	0	0	0	0	0	0	0	2527.23	0	0	0	0	0	0	0	0	0	0	0	0	0	0	0	0	0	0	0	0	0	0	0	0	0	0	0	0	0	0	0	0	0	0	0	1520.76	0	1478.72	0	0	0	745.217	0	0	0	991.811	0	1949.41	856.212	0	0	771.481	0	708.572	0	1563.99	0	0	0	0	0	0	0	0	1286.56	3682.98	0	1001.22	0	1125.77	153.815	0	848.614	2258.56	6914.32	0	3813.06	0	0	3997.33	1514.3	2115.18	1018.08	0	1328.16	0	0	865.949	2230.36	0	1349.32	1845.37	5738.72	6351.83	2432.59	0	3002.91	6344.11	0	0	0	1743.01	2927.23	855.809	1524.64	0	1003.98	1210.59	832.826	4469.01
gene11875	0	0	0	0	3752.43	0	0	0	17570.2	0	0	0	0	0	0	0	0	0	36962.4	0	0	0	0	0	0	0	0	0	0	0	0	5914.5	0	0	0	0	0	0	4150.8	0	0	0	0	0	0	0	0	0	0	0	0	0	0	0	0	0	0	0	0	0	0	0	0	0	0	0	0	0	0	0	0	0	0	0	45609.8	0	0	0	0	7048.42	0	0	0	6398.19	0	0	0	0	2508.85	0	0	0	0	0	0	0	0	0	856.212	0	0	0	0	0	0	0	0	0	0	0	6136.67	0	0	3207.88	0	0	0	0	0	0	0	0	0	0	0	2445.28	0	0	0	0	0	0	0	0	0	0	0	0	0	0	0	0	0	0	0	0	0	0	0	0	0	0	0	0	0	0	0	0	0	0
gene11876	0	0	0	0	0	0	0	0	0	0	0	0	0	0	0	0	0	0	0	0	0	0	0	0	0	0	0	0	0	0	0	0	0	0	0	0	0	0	0	0	0	0	0	0	0	0	0	0	0	0	0	0	0	0	0	0	0	0	0	0	0	0	0	0	0	0	0	0	0	0	0	0	0	0	0	0	0	0	0	0	0	0	0	0	0	0	0	0	0	0	0	0	0	0	0	0	0	0	0	0	0	0	0	0	0	0	0	0	0	0	0	0	0	0	0	0	0	0	0	0	0	0	0	0	0	0	0	0	0	0	0	0	0	0	0	0	0	0	0	0	0	0	0	0	0	0	0	0	0	0	0	0	0	0	0	0	0	0	0	0
gene11877	0	0	0	0	0	0	0	0	15427.2	0	0	36505.7	0	22915.6	0	0	0	0	0	0	0	0	0	0	0	0	0	0	0	0	0	0	0	0	0	0	0	0	0	0	0	0	0	0	0	0	0	0	0	0	0	0	0	0	0	0	0	0	0	0	0	0	0	0	0	0	0	0	0	0	0	0	0	0	16495.9	0	0	0	0	5199	0	0	0	0	0	0	0	0	0	23806.4	0	0	0	0	0	0	0	0	0	0	0	0	80684.2	0	0	0	0	0	6247.38	0	0	0	0	3388.47	0	16745.2	0	0	0	0	0	0	0	0	0	0	0	0	0	0	0	0	0	0	0	2253.9	0	0	0	0	0	0	0	0	0	0	0	0	0	0	0	0	0	0	0	0	0	0	0	0
gene11878	13873.2	11655.2	0	0	9230.81	12341.6	42284.9	12332.6	67302.1	66071.6	39033.7	0	0	37166.1	0	0	0	0	0	0	0	3174.25	6263.26	6513.45	0	2641.61	4389.97	0	7583.59	13237.7	0	0	0	0	0	0	0	0	5282.84	0	2770.83	0	0	8062.03	0	0	0	0	0	0	3684.11	0	0	0	0	0	0	0	0	0	1865.64	0	0	0	0	0	0	0	0	0	2929.35	938.211	0	2201.45	20087.2	0	0	0	0	18656.3	1659.99	0	0	11323.2	1167.69	0	0	0	0	0	0	1121.39	2339.47	0	0	0	0	0	1075.72	0	563.943	0	9372.24	1256.77	1664.23	1563.99	845.331	0	0	0	6793.26	0	0	4324.56	0	0	0	0	0	0	0	0	0	0	0	0	0	0	0	0	0	0	0	0	0	0	0	0	0	0	0	0	3586.7	0	0	0	0	0	0	0	0	0	0	0	0	0	0	1491.9	0	0
gene11879	0	0	0	0	0	0	16012.8	0	0	47848.9	0	0	0	0	0	0	0	0	0	0	0	0	0	0	0	3416.2	0	0	0	0	0	0	0	0	0	0	0	0	0	0	0	0	0	0	0	0	0	0	0	0	0	0	0	0	0	0	0	0	0	0	0	0	0	0	0	0	0	0	0	0	0	0	0	0	0	0	0	0	0	0	0	0	0	0	0	0	0	0	0	0	0	0	0	0	0	0	0	0	0	0	0	0	0	0	0	0	0	0	0	0	0	0	0	0	0	0	0	0	0	0	0	0	0	0	0	0	0	0	0	0	0	0	0	0	0	0	0	0	1315.29	0	0	0	0	0	0	0	0	0	0	0	0	0	0	0	0	0	0	0	0	0
gene1188	0	0	0	0	0	0	0	0	0	0	0	0	0	0	0	0	0	0	0	0	0	0	0	0	0	0	0	0	0	0	0	0	0	0	0	0	0	0	0	0	0	0	0	0	0	0	0	0	0	0	0	0	0	0	0	0	0	0	0	0	0	0	0	0	0	0	0	0	0	0	0	0	0	0	0	0	0	0	0	0	0	0	0	0	0	0	0	0	0	0	0	0	0	0	0	0	0	0	0	0	0	0	0	0	0	0	0	0	0	0	0	0	0	0	0	0	0	0	0	0	0	0	0	0	0	0	0	0	0	0	0	0	0	0	0	0	0	0	0	0	0	0	0	0	0	0	0	0	0	0	0	0	0	0	0	0	0	0	0	0
gene11880	0	7568.34	0	0	0	0	11435	0	0	0	0	0	0	0	0	0	0	0	0	0	0	0	0	0	0	0	0	0	0	0	6942	0	0	0	0	0	0	0	0	0	0	0	0	0	0	0	0	0	0	0	0	0	0	0	0	0	0	0	0	0	0	0	0	0	0	0	0	0	0	0	1318.02	0	0	0	0	0	0	0	0	0	0	0	0	0	0	0	0	0	0	0	0	0	0	0	0	0	0	0	0	0	0	0	0	0	0	0	0	0	0	0	0	0	0	0	0	0	0	0	0	0	0	0	0	0	0	0	0	0	0	0	0	0	0	0	0	0	0	0	0	0	0	0	0	0	0	0	0	0	0	0	0	0	0	0	0	0	0	0	0	0
gene11881	0	0	0	0	0	0	0	0	0	0	0	0	0	0	0	0	0	0	0	0	0	0	0	0	0	0	0	0	0	0	0	0	0	0	0	0	0	0	0	0	0	0	0	0	0	0	0	0	0	0	0	0	0	0	0	0	0	0	0	0	0	0	0	0	0	0	0	0	0	0	0	0	0	0	0	0	0	0	0	0	0	0	0	0	0	0	0	0	0	0	0	0	0	0	0	0	0	0	0	0	0	0	0	0	0	0	0	0	0	0	1307.59	0	0	0	0	0	0	0	0	0	0	0	0	0	0	0	0	0	0	0	0	0	0	0	0	0	0	0	0	0	0	0	0	0	0	0	0	0	0	0	0	0	0	0	0	0	0	0	0	0
gene11882	0	0	0	0	0	0	0	0	43491.2	0	0	0	0	0	0	0	0	0	0	0	0	0	0	0	0	0	0	0	0	0	0	0	0	0	0	0	5525.5	0	0	0	0	0	0	0	0	0	0	0	0	0	0	0	0	0	0	0	0	0	0	0	0	0	0	0	0	0	0	0	0	0	0	0	0	0	0	0	0	0	0	0	0	0	0	0	0	0	0	0	0	0	0	0	0	0	0	0	0	0	0	0	0	0	0	0	0	0	0	0	0	0	13487.4	0	0	0	0	0	0	0	0	0	0	0	0	0	0	0	0	0	0	0	0	0	0	0	0	0	0	0	0	0	0	0	0	0	0	0	0	0	0	0	0	0	0	0	0	0	0	0	0	0
gene11883	13821	0	18000.6	0	0	0	37462.3	0	21712.6	50569.2	0	51059.9	0	0	25438.9	0	0	13215.4	0	0	15383.9	0	11486.3	0	9362.1	5743.98	0	0	0	20487.2	26074.7	42558.3	17278.8	0	0	7247.82	27113.7	0	11127.3	0	9415.68	23139.2	0	0	13911.8	21601.4	34144.6	0	7638.33	0	0	0	0	0	0	0	0	0	0	0	4796.72	4096.97	0	3374.85	1183.4	1479.58	915.695	0	0	1531.16	9083.23	2827.82	0	9119.95	33088.9	15053.6	5237.02	2699.84	0	6178.89	0	2496.63	0	16654.5	0	10453.3	4596.15	5076.87	15126.6	2615.47	4510.24	3681.2	5420.03	0	0	0	3866.36	8011.55	0	6094.43	0	3178.36	15775.9	3444.24	4707.92	8951.04	2739.91	0	6159.11	1118.84	15791.1	0	0	2732.42	2480.56	15753.1	0	0	0	0	0	0	0	0	0	0	0	0	0	0	0	0	0	0	0	0	0	0	0	0	0	0	0	0	0	0	0	0	0	0	0	0	0	0	0	4903.32	0	0	0	0
gene11884	0	0	0	0	0	0	0	0	0	0	0	0	0	0	0	0	0	0	0	0	0	0	0	0	0	0	0	0	0	0	0	0	0	0	0	0	0	0	0	0	0	0	0	8062.03	0	0	0	0	0	0	0	0	0	0	0	0	0	0	0	0	0	0	0	0	0	0	0	0	0	0	0	0	0	0	0	0	0	0	0	0	1659.99	0	0	0	0	0	1468.72	0	0	0	0	0	0	0	0	0	0	0	0	0	0	0	0	0	0	0	0	0	0	0	0	0	0	0	0	0	0	0	0	0	0	0	0	0	0	0	0	0	0	0	0	0	1018.08	0	1689.36	0	2250.25	0	0	0	0	0	0	3789.75	2263.28	6480.38	15841.2	0	6451.06	0	0	0	0	0	0	0	0	0	0	0
gene11885	0	0	0	0	0	0	0	0	0	0	0	0	0	0	0	0	0	0	0	0	0	0	0	0	0	0	0	0	0	0	0	0	0	0	0	0	0	0	0	0	0	0	0	0	0	0	0	0	0	0	0	0	0	0	0	0	0	0	0	0	0	0	0	0	0	0	0	0	0	0	0	0	0	0	0	0	0	0	0	0	0	0	0	0	0	0	0	0	0	0	0	0	0	0	0	0	0	0	0	0	0	0	0	0	0	0	0	0	0	0	0	0	0	0	0	0	0	0	0	0	0	0	0	0	0	0	0	0	0	0	0	0	0	0	0	0	0	0	0	0	0	0	0	0	0	0	0	0	0	0	0	0	0	0	0	0	0	0	0	0
gene11886	11373.1	8795.8	8697.78	5699.24	4591.47	3937.65	18349.6	2371.92	12423.9	102044	15461.9	21949.9	32717.3	15360.8	36224	26926.7	25087.7	0	3478.02	11361.7	9277.96	9402.5	5855.76	5942.3	15673.1	3283.85	6927.93	0	13247.6	7541.04	8227.43	1044.25	20078	30215.6	3322.41	7291.84	10334.6	0	0	3073.42	2450.97	0	5698.14	0	4825.03	0	12733.3	65957.1	0	2527.23	3684.11	2641.04	4097.89	4376.65	0	0	7425.89	6536.04	0	11560.2	0	0	0	0	0	0	0	0	1133.66	0	1318.02	1216.67	1033.89	0	4347.86	0	0	0	0	3962.54	3815.72	2871.86	4111.42	9105.55	1980.5	6125.13	2946.37	4519.95	2077.76	4837.34	5428.64	1965.89	2039.75	1680.51	0	2655.64	0	3840.76	188.147	3613.95	763.219	2173.37	13054.6	81.8123	1511.27	3966.46	845.331	0	976.371	840.622	8880.85	1720.04	1602.19	1798.79	1866.58	2386.55	1927.25	1212.03	2203.22	2251.54	0	0	1536.74	1903.51	3016.98	0	0	3631.37	2994.18	7875.17	1780.59	1211.6	0	0	0	0	0	0	2330.68	2873.77	0	3985.41	5200.21	0	0	2577.93	3002.91	6344.11	0	0	1189.58	2384.89	2264.51	5347.52	3114.67	0	1003.98	1911.83	836.844	1134.18
gene11887	0	0	0	0	0	0	0	0	0	0	0	0	0	0	0	0	0	0	0	0	0	0	0	0	0	0	0	0	0	0	0	0	0	0	0	0	0	0	0	0	0	0	0	0	0	0	0	0	0	0	0	0	0	0	0	0	0	0	0	0	0	0	0	0	0	0	0	0	0	0	0	0	0	0	0	0	0	0	0	0	0	0	0	0	0	1520.76	0	1478.72	0	0	0	0	0	1425.56	0	0	0	0	0	0	0	0	2251.9	0	0	0	0	0	0	0	1307.59	0	0	0	0	0	0	0	0	0	0	0	0	0	0	0	0	0	0	0	0	0	0	0	0	0	0	0	0	0	0	0	0	0	2263.28	0	0	0	0	0	0	0	0	0	0	0	0	0	0	0
gene11888	0	0	0	0	0	0	0	0	0	0	0	0	0	0	0	0	0	0	0	0	0	0	0	0	0	0	0	0	0	0	0	0	0	0	0	0	0	0	0	0	0	0	0	0	0	0	0	0	0	0	0	0	0	0	0	0	0	0	0	0	0	0	0	0	0	0	0	0	0	0	0	0	0	0	0	0	0	0	0	0	0	1334.78	0	0	0	0	0	0	0	0	0	0	1312.91	0	0	0	0	0	0	0	0	0	0	0	0	0	0	0	0	0	0	0	0	1310.87	0	0	0	1968.36	0	0	0	0	0	0	0	0	0	0	0	0	0	0	0	0	0	0	0	0	0	0	0	0	0	0	0	0	0	0	4680.18	0	0	0	0	0	0	0	0	0	840.17	1428.1
gene11889	0	0	0	0	0	0	0	0	0	0	0	0	0	0	0	0	0	0	0	0	0	0	0	0	0	0	0	0	0	0	0	0	0	0	0	0	0	0	0	0	0	0	0	0	0	0	0	0	0	0	0	0	0	0	0	0	0	0	0	0	0	0	0	0	0	0	0	0	0	0	0	0	0	0	0	0	0	0	0	0	0	0	0	0	0	0	0	0	0	0	0	0	0	0	0	0	0	0	0	0	0	0	0	0	0	0	0	0	0	0	0	0	0	0	0	0	0	0	0	0	0	0	0	0	0	0	0	0	0	0	0	0	0	0	0	0	0	0	0	0	0	0	0	0	0	0	0	0	0	0	0	0	0	0	0	0	0	0	0	0
gene1189	0	0	0	0	0	0	0	0	0	0	0	0	0	0	0	0	0	0	0	0	0	0	0	0	0	0	0	0	0	0	0	0	0	0	0	0	0	0	0	0	0	0	0	0	0	0	0	0	0	0	0	0	0	0	0	0	0	0	0	0	0	0	0	0	0	0	0	0	0	0	0	0	0	0	0	0	0	0	0	0	0	0	0	0	0	0	0	0	0	0	0	0	0	0	0	0	0	0	0	0	0	0	0	0	0	0	0	0	0	0	0	0	0	0	0	0	0	0	0	0	0	0	0	0	0	0	0	0	0	0	0	0	0	0	0	0	0	0	0	0	0	0	0	0	0	0	0	0	0	0	0	0	0	0	0	0	0	0	0	0
gene11890	0	0	0	0	0	0	0	0	0	0	0	0	0	0	0	0	0	0	0	0	0	0	0	0	0	0	0	0	0	0	0	0	0	0	0	0	0	0	0	0	0	0	0	0	0	0	0	0	0	0	0	0	0	0	0	0	0	0	0	0	0	0	0	0	0	0	0	0	0	0	0	0	0	0	0	0	0	0	0	0	0	0	0	0	0	0	0	0	0	0	0	0	0	0	0	0	0	0	0	0	0	0	0	0	0	0	0	0	0	0	0	0	0	0	0	0	0	0	0	0	0	0	0	0	0	0	0	0	0	0	0	0	0	0	0	0	0	0	0	0	0	0	0	0	0	0	0	0	0	0	0	0	0	0	0	0	0	0	0	0
gene11891	6462.85	7546.26	6913.92	6537.53	4387.92	4388.88	41087.9	5961.86	10349.6	35261.8	10659.8	24641.3	18479.8	15360.8	17056.6	12255.6	15067.7	27183.8	44750.1	20719.7	4265.74	4314.01	2301.94	1408.29	1239.05	2162.16	0	0	4209.12	7964.91	7823.72	2373.5	13891.4	9113.99	15727.9	3597.13	5452.47	0	3739.98	2992.86	1720.72	9497.63	3381.46	15872.5	3972.73	4112.21	17870.6	56270.1	0	1168.56	1446.42	2641.04	2090.13	2292.15	5197.73	1952.1	0	3247.1	0	2033.98	1703.79	4023.86	411.892	527.038	3172.73	457.787	915.695	735.315	614.356	1422.33	3649.83	1827.21	3688.19	2942.65	48546.4	2146.21	1875.98	1274.18	411.929	8330.77	1523.12	670.258	681.201	7334.45	2331.98	3053.59	665.622	3374.87	9971.48	9422.51	3229.83	2230.25	5190.95	1510.79	579.859	1997.28	264.411	4631.09	621.893	2494.99	1433.51	1401.69	80845.9	718.047	873.86	2071.96	3925.14	903.119	1250.81	561.166	12411.1	1532.42	2250.53	2606.75	1174.78	6746.77	234.685	4026.02	1767.49	346.973	1530.6	2633.05	3472.83	593.281	3016.98	0	3813.06	0	2994.18	0	889.433	501.669	1018.08	1626.22	3334.65	0	0	865.949	2356.08	0	2656.52	492.301	705.267	0	0	0	0	0	0	8536.32	1164.59	3256.33	2187.46	3088.19	1064.05	1999.43	1873.1	185.832	1121.05	4163.28
gene11892	0	0	16617.3	0	10225.7	0	0	0	0	0	33843.8	43724.9	0	37996.5	0	84247.7	29204.9	39317.3	0	47215.9	0	0	0	0	0	0	0	0	0	0	0	8930.98	0	0	0	6262.27	0	0	0	0	4680.86	6856.9	10919.2	0	0	8784.86	0	0	0	0	0	0	0	0	0	8856.9	0	0	0	0	0	0	0	0	0	0	0	1466.16	0	0	0	1082.78	0	0	0	0	0	0	517.418	0	0	0	0	24763	0	8022.21	0	8659.39	22124.3	0	0	0	0	2972.82	3626.67	0	0	3665.01	0	2107.97	563.943	0	0	0	0	0	0	0	0	0	0	0	0	0	0	23180.8	0	0	0	1125.77	0	0	0	0	0	0	0	0	0	0	0	0	0	0	0	0	0	0	0	0	0	0	0	0	0	0	0	0	0	0	0	0	0	0	0	0	0	749.411	0	0
gene11893	0	0	0	0	0	0	0	0	0	0	0	0	0	0	0	0	0	0	0	0	0	0	0	0	0	0	0	0	0	0	0	0	0	0	0	0	0	0	0	0	0	0	0	0	0	0	0	0	0	0	0	0	0	0	0	0	0	0	0	0	0	0	0	0	0	0	0	0	0	0	0	0	0	0	0	0	0	0	0	0	0	0	0	0	0	0	0	0	0	0	0	0	0	0	0	0	0	0	0	0	633.69	0	0	0	0	0	0	0	0	0	1857.6	0	0	1551.65	0	0	0	0	0	0	0	0	0	0	0	0	0	0	0	0	0	0	0	0	0	0	0	0	0	0	0	0	0	0	0	0	0	0	0	0	0	0	0	0	0	0	0	0	0	0
gene11894	0	0	0	0	0	0	0	0	0	0	0	0	0	0	0	0	0	0	0	0	0	0	0	0	0	0	0	0	0	0	0	0	0	0	0	0	0	0	0	0	0	0	0	0	0	0	0	0	0	0	0	0	0	0	0	0	0	0	0	0	0	0	0	0	0	0	0	0	0	0	0	0	0	0	0	0	0	0	0	0	0	0	0	0	0	0	0	0	0	0	0	0	0	0	0	0	0	0	0	0	0	0	0	0	0	0	0	0	0	0	0	0	0	0	0	0	0	0	0	0	0	0	0	0	0	0	0	0	0	0	0	0	0	0	0	0	0	0	0	0	0	0	0	0	0	0	0	0	0	0	0	0	0	0	0	0	0	0	0	0
gene11895	0	0	0	0	0	0	0	0	0	0	0	0	0	0	0	0	0	0	0	0	0	0	0	0	0	0	0	0	0	0	0	0	0	0	0	0	0	0	0	0	0	0	0	0	0	0	0	0	0	0	0	0	0	0	0	0	0	0	0	0	0	3953.85	1564.7	299.159	280.856	3173.75	0	413.311	0	246.48	1318.02	938.211	1564.88	1203.26	0	0	880.958	0	0	0	0	0	0	0	0	1520.76	1468.72	0	0	0	3618.3	135.852	0	0	0	1498.86	0	3273	0	1341.44	563.943	771.481	0	708.572	857.332	640.631	0	0	931.532	840.622	0	1688.26	0	1310.87	0	0	0	0	0	0	0	0	0	1903.51	0	0	0	0	0	5738.04	1514.3	0	0	0	0	1830.45	0	0	0	0	2656.52	0	0	3789.75	0	0	3002.91	0	0	0	0	0	0	0	0	0	0	0	0	0
gene11896	0	0	0	0	7774.5	0	167364	0	61138.6	32573.1	0	386137	0	123597	0	0	20946.3	0	0	0	12135.1	3850.72	50002.6	6197.94	4390.4	0	4389.97	0	0	29993.7	13602.7	9104.64	0	0	0	0	10322.4	210517	0	0	0	0	0	17221.3	62710.5	12376.9	0	0	0	0	7258.47	0	12129.4	0	0	0	0	64643.2	0	91676.7	0	0	1226.21	0	0	0	0	0	0	0	0	0	0	0	24214.8	0	0	0	0	4358	16095.8	2206.63	0	94531.9	21508.5	8380.74	30452.2	15753.3	7765.96	5161.04	0	0	1312.91	0	44200.9	0	78678.8	0	0	0	0	0	0	0	0	0	0	0	0	0	1296.12	0	0	0	2539.64	5147.8	0	0	0	1125.77	0	0	0	0	0	0	0	0	0	0	0	0	0	0	0	0	0	0	0	0	0	0	0	0	0	0	0	0	0	0	0	0	0	0	0	16362.8	0	0	0	0
gene11897	12684.3	23363.1	10176.8	4925.29	10496.2	3644.24	52521.3	0	27448.8	102918	56115.4	0	39128.1	0	0	59086.2	0	20094.3	52281	33453	0	5430.16	6097.82	17539.7	6325.49	6166.97	9057.8	0	7413.86	9514.58	15730.1	11664.7	24594.9	19887.1	18098.4	0	12078.5	0	9636.94	22054.5	4674.43	12956.9	0	24948.6	0	6871.2	32406.9	0	6119.82	6034.39	5556.61	3336.67	11180	11272.6	0	14718.5	0	18472.5	6458.2	12075.5	0	0	0	0	2295.79	917.195	0	929.256	0	0	0	1858.2	1033.89	0	37262.4	0	0	0	517.418	17113.8	4327.08	6249.45	0	25883.9	4861.28	12449.4	2672.26	13988	14515.2	2807.84	0	0	0	0	9254.46	991.811	9800.75	0	0	0	0	771.481	0	0	0	0	845.331	0	0	0	0	0	0	0	1286.56	16569.1	0	0	0	0	0	0	0	0	0	9858.52	0	0	0	0	0	0	0	0	0	0	0	0	1315.29	0	0	0	0	3789.75	0	2577.93	0	0	0	0	0	0	0	0	0	0	0	0	0	0
gene11898	0	0	0	0	0	0	0	0	0	0	0	0	0	0	0	0	0	0	0	0	0	0	0	0	0	0	0	0	0	0	0	0	0	0	0	0	0	0	0	0	0	0	0	0	0	0	0	0	0	0	0	0	0	0	0	0	0	0	0	0	0	0	0	0	0	0	0	0	0	0	0	0	0	0	0	0	0	0	0	0	0	0	0	0	0	0	0	0	0	0	0	0	0	0	0	0	0	0	0	0	0	0	0	0	0	0	0	0	0	0	0	0	0	0	0	0	0	0	0	0	0	0	0	0	0	0	0	0	0	0	0	0	0	0	0	0	0	0	0	0	0	0	0	0	0	0	0	0	0	0	0	0	0	0	0	0	0	0	0	0
gene11899	0	0	0	0	0	0	0	0	0	0	0	0	0	0	0	0	0	0	0	0	0	0	0	0	0	0	0	0	0	0	0	0	0	0	0	0	0	0	0	0	0	0	0	0	0	0	0	0	0	0	0	0	0	0	0	0	0	0	0	0	0	0	0	0	0	0	0	0	0	0	0	0	0	0	0	0	0	0	0	0	0	0	0	0	0	0	0	1478.72	0	0	0	0	0	0	0	0	0	0	856.212	0	0	0	0	0	0	0	0	0	0	0	0	0	0	0	0	0	1032	0	0	0	0	0	0	0	0	0	0	0	0	0	0	0	0	0	0	0	0	0	0	0	0	0	0	3789.75	2263.28	4633.47	3002.91	0	4680.18	0	0	0	0	0	0	0	0	0	0	0
gene119	21491.2	0	11123.5	6482.5	0	9015.64	89594.2	19242.6	72641.4	111451	78985.3	0	87742.8	24155.3	0	44061.9	52365.7	37059.7	48809.2	29828.3	0	7030.95	7397.99	5355.08	0	5940.21	4389.97	0	0	0	0	11915.5	0	0	0	12830.5	11983.4	0	13225.6	4986.9	0	0	5698.14	17766.3	9791.97	9340.76	20418.9	0	5347.6	2527.23	0	5227.06	6382.58	0	0	0	0	0	0	11871.9	1865.64	0	0	0	0	0	0	0	0	0	0	0	0	0	37863.6	0	0	0	0	26377.4	0	4750.25	0	32072.9	2005.67	17269	0	0	13393.4	0	8745.02	0	0	2691.63	1112.27	991.811	0	3109.1	0	0	563.943	1141.79	0	1696.72	2168.55	3050.42	0	1584.51	0	0	12494.1	2739.58	0	2939.95	1948.94	0	0	1001.22	0	0	0	0	1793.82	0	0	0	0	0	0	3096.37	2284.51	2065.75	1018.08	0	0	1830.45	2250.25	865.949	1315.29	0	0	0	0	0	0	2577.93	0	6344.11	0	4954.11	0	0	2927.23	0	2374.43	3726.82	0	0	840.17	0
gene1190	3862.74	0	3978.19	0	0	5447.18	0	0	6014.12	0	16424.1	17506.3	0	0	0	0	0	0	0	0	0	0	0	0	5154.11	2455.99	4389.97	0	3110.99	0	0	5914.5	11074.1	0	8003.15	349.984	505.517	0	4605.27	0	2450.97	0	5698.14	8062.03	0	0	0	0	0	2527.23	0	0	0	0	0	0	0	0	0	0	0	0	0	0	1183.4	829.738	0	0	0	0	0	0	0	0	9455.54	2019.45	0	0	0	0	1659.99	0	4111.42	3209.11	0	0	0	1478.72	2077.76	0	0	0	0	1425.56	1112.27	0	1046.85	0	0	0	0	0	0	0	857.332	0	845.331	0	0	0	978.87	0	1180.85	0	1286.56	3682.98	0	0	0	0	0	0	0	0	0	0	0	0	0	0	0	0	0	0	0	0	0	0	1315.29	0	0	3329.36	3586.7	5781.3	2263.28	2577.93	0	0	8955.51	0	0	0	0	0	0	0	0	0	840.17	0
gene11900	0	0	0	0	0	0	0	0	0	0	0	0	0	0	0	0	0	0	0	0	0	0	0	0	0	0	0	0	0	0	0	0	0	0	0	0	0	0	0	0	0	0	0	0	0	0	0	0	0	0	0	0	0	0	0	0	0	0	0	0	0	0	0	0	0	0	0	0	0	0	0	0	0	0	0	0	0	0	0	0	0	0	0	0	0	0	0	0	0	0	0	0	0	0	0	0	0	0	0	0	0	0	0	0	0	0	0	0	0	0	0	0	0	0	0	0	0	0	0	0	0	0	0	0	0	0	0	0	0	0	0	0	0	0	0	0	0	0	0	0	0	0	0	0	0	0	0	0	0	0	0	0	0	0	0	0	0	0	0	0
gene11901	0	0	0	0	6638.92	0	0	0	11041.3	0	0	0	0	0	0	0	0	0	0	0	0	0	0	0	0	0	0	0	0	0	0	0	0	0	0	0	0	0	0	0	0	0	0	0	0	0	0	0	0	0	0	0	0	0	0	0	0	0	0	0	0	0	0	3788.87	0	0	0	0	0	0	0	0	0	0	0	0	0	0	0	0	0	0	0	0	0	0	0	0	0	0	10526	0	0	0	0	5968.85	0	0	0	0	0	0	0	0	0	0	0	0	0	0	0	0	0	0	0	2796.13	0	0	0	0	0	0	0	0	0	0	0	0	0	0	0	0	0	0	0	0	0	0	0	0	0	0	0	0	0	0	0	0	0	0	0	0	0	0	0	0	0	0	0	0
gene11902	0	0	0	0	0	0	0	0	0	0	12733.3	0	0	0	0	0	0	0	0	0	0	0	0	0	0	0	0	0	0	0	0	0	0	0	0	0	0	0	0	0	0	0	0	0	0	0	0	0	0	0	0	0	0	0	0	0	0	0	0	0	0	0	0	0	0	0	0	0	0	0	0	0	0	0	0	0	0	0	0	0	0	0	0	0	0	0	0	0	0	0	0	0	0	0	0	0	0	0	0	0	0	0	0	0	0	0	0	0	0	0	0	0	0	0	0	0	0	0	0	0	0	0	0	0	0	0	0	0	0	0	0	0	0	0	0	0	0	0	0	0	0	0	0	0	0	0	3002.91	0	0	0	0	0	0	0	0	0	0	0	0	0
gene11903	12980.2	13421.8	13131.5	14337.4	13308.2	6899.86	0	10453.6	20137.4	0	32120	0	27495.4	39839.4	25438.9	26926.7	33443.6	27346.9	35196.9	33584.7	5596.63	5152.34	4921.8	4562.99	5873.48	7052.24	0	0	8104.95	10570	6596.47	5914.5	16409.6	11411.4	0	9577.69	8184.49	79536.9	4150.8	5171.6	3714.25	6871.21	5698.14	0	0	4760.06	12803.8	0	0	2527.23	0	0	0	0	0	0	0	6536.04	3947.59	0	0	0	0	0	0	0	0	0	0	0	0	0	0	0	0	0	0	0	0	6486.34	1659.99	0	0	6365.89	0	1723.76	0	1478.72	0	1706.3	0	1110.69	1630.65	1753.41	0	0	1046.85	0	0	1341.44	0	1351.98	0	4948.42	857.332	0	0	583.085	931.532	840.622	4467.46	0	0	0	0	7177.94	0	0	0	0	0	0	0	3154.38	0	0	0	0	2994.18	3096.37	1514.3	0	0	1626.22	0	1830.45	0	0	1315.29	0	0	0	0	4229.99	0	0	4582.97	0	4680.18	7077.3	0	0	0	0	3262.71	0	0	0	0	0
gene11904	0	0	0	0	0	2842.3	0	0	0	0	0	0	0	0	0	0	0	0	0	0	0	0	0	0	0	0	0	0	0	0	0	0	0	0	0	0	0	0	0	0	0	0	0	0	0	0	0	0	0	0	0	0	0	0	0	0	0	0	0	0	0	0	0	0	0	0	0	0	0	0	0	0	0	0	0	0	0	0	0	0	0	0	0	0	0	0	0	0	0	0	0	0	0	0	0	0	0	0	0	0	563.943	0	0	0	0	0	0	0	0	0	0	0	0	0	0	0	0	0	0	0	0	0	0	0	0	0	0	0	0	0	0	0	0	0	0	0	0	0	0	0	0	2049.64	0	0	0	0	0	0	0	4954.11	0	0	0	0	0	0	0	0	0	0
gene11905	0	0	0	0	0	0	0	0	0	0	0	0	0	0	0	0	0	0	0	0	0	0	0	0	0	0	0	0	0	0	0	0	0	0	0	0	0	0	0	0	0	0	0	0	0	0	0	0	0	0	0	0	0	0	0	0	0	0	0	0	0	0	0	0	0	0	0	0	0	0	0	0	0	0	0	0	0	0	0	0	0	0	0	0	0	0	0	0	0	0	0	0	0	0	0	0	0	0	0	0	0	0	0	0	0	0	0	0	0	0	0	0	0	0	0	0	0	0	0	0	0	0	0	0	0	0	0	0	0	0	0	0	0	0	0	0	0	0	0	0	0	0	0	0	0	2577.93	3002.91	6344.11	0	0	0	0	0	0	0	0	0	0	0	0
gene11906	0	0	0	0	3752.43	5103.92	4589.49	9107.88	3628.97	0	7320.17	0	0	5387.46	0	39045.6	0	11211.2	12146.8	0	2160.84	4776.32	456.31	0	2519.14	0	6214.68	53978.6	1868.54	8083.25	6690.08	2999.61	0	23304.2	1103.79	0	2721.15	66808.4	0	362.064	164.517	6667.46	0	2759.53	6368.02	6239.88	0	0	0	0	2791.63	1326.91	3752.85	774.929	0	0	0	0	0	2523.95	1865.64	0	1158.28	1178.2	0	0	915.695	929.256	916.311	1066.5	5148.46	3555	3095.12	1383.63	38227	827.575	1074.81	0	0	3297.69	3729.49	7355.89	0	4916.94	1512.16	936.338	6140.44	932.684	0	2077.57	1979.52	1955.1	6728.12	2662.72	3521.65	1173.38	5403.42	0	1570.7	1624.95	1138.77	597.659	0	708.572	1666.56	0	598.58	0	3175.7	1919.49	2246.88	1441.79	2346.66	0	1072.4	9638.89	1032	1001.22	1308.11	0	0	0	0	0	3016.98	2445.28	0	0	0	0	3874.38	910.765	1583.41	513.732	1472.96	3279.56	0	441.692	0	2873.77	4721.43	4030.19	4983.43	0	2786.22	639.478	3002.91	0	4680.18	0	0	3124.63	2927.23	493.214	0	1437.09	0	749.411	0	1918.74
gene11907	3862.74	3039.97	0	863.81	0	2842.3	11435	9107.88	34835.1	60362.7	15579.3	17506.3	0	23415.4	0	0	20946.3	3491.36	36153.7	0	0	5047.57	3464.9	9410.27	0	757.385	3656.77	0	3110.99	1334.67	6596.47	1386.75	13751.5	11411.4	0	4355.74	5525.5	0	0	4986.9	0	4308.68	0	0	2214.02	4223.1	15473.8	0	0	0	7368.21	0	0	4376.65	0	6830.15	0	0	3947.59	5780.12	0	0	0	0	0	0	0	0	0	0	0	0	0	0	30136.4	0	0	0	0	5289.18	0	0	4111.42	12320.1	0	2162.86	0	1478.72	4282.34	0	0	0	1312.91	0	1112.27	0	235.008	0	856.212	0	0	0	2251.9	0	0	0	0	0	0	0	2864.02	0	0	1310.87	0	0	0	0	0	0	0	0	0	0	0	0	0	0	0	0	0	0	0	0	0	0	0	0	0	0	0	0	0	0	0	0	0	0	0	0	0	0	0	0	0	0	0	0	0	0
gene11908	3862.74	7568.34	4312.29	6567.22	0	5710.21	0	9107.88	6014.12	0	0	17506.3	0	0	0	0	0	0	0	0	0	0	1671.31	0	0	2641.61	0	0	0	3991.02	9406.63	0	0	0	0	0	0	0	0	0	0	0	0	0	0	0	0	0	0	0	0	0	0	0	0	0	0	0	0	0	0	0	0	0	0	0	0	0	0	0	0	0	0	0	0	0	0	0	0	1918.25	0	0	0	0	0	1520.76	1468.72	0	0	0	0	0	0	1425.56	0	0	2593.88	0	0	0	0	0	0	0	0	0	0	0	0	0	0	0	0	0	0	0	0	0	0	0	0	0	0	0	0	0	0	0	0	0	0	0	0	0	0	0	0	0	0	0	0	0	3586.7	3789.75	0	0	0	0	0	0	0	0	0	0	0	0	0	0	0	0
gene11909	0	0	0	0	0	0	0	0	0	0	0	0	0	0	0	0	0	0	0	0	0	0	0	0	0	0	0	0	0	0	0	0	0	0	0	0	0	0	0	0	0	0	0	0	0	0	0	0	0	0	0	0	0	0	0	0	0	0	0	0	0	0	0	0	0	0	0	0	0	0	0	0	0	0	0	0	0	0	0	0	0	0	0	0	0	0	0	0	0	0	0	0	0	0	0	0	0	0	0	0	0	0	0	0	0	0	0	0	0	0	0	0	0	0	0	0	0	0	0	0	0	0	0	0	0	0	0	0	0	0	0	0	0	0	0	0	0	0	0	0	0	0	0	0	0	0	0	0	0	0	0	0	0	0	0	0	0	0	0	0
gene1191	0	0	0	0	0	0	0	0	0	0	0	0	0	0	0	0	0	0	0	0	0	0	0	0	0	0	0	0	0	0	0	0	0	0	0	0	0	0	0	0	0	0	0	0	0	0	0	0	0	0	0	0	0	0	0	0	0	0	0	0	0	0	0	0	0	0	0	0	0	0	0	0	0	0	0	0	0	0	0	0	0	0	0	0	0	0	0	0	0	0	0	0	0	0	0	0	0	0	0	0	0	0	0	0	0	0	0	0	0	0	0	0	0	0	0	0	0	0	0	0	0	0	0	0	0	0	0	0	0	0	0	0	0	0	0	0	0	0	0	0	0	0	0	0	0	0	0	0	0	0	0	0	0	0	0	0	0	0	0	0
gene11910	0	0	0	0	0	0	0	0	0	0	0	0	0	0	0	0	0	0	0	0	3271.88	0	0	0	0	0	0	0	0	0	0	0	0	0	0	0	0	0	0	0	0	4308.68	0	0	0	4223.1	0	0	0	0	0	0	0	0	0	0	0	0	0	0	0	0	0	0	0	0	0	0	0	0	0	0	0	0	0	0	0	0	0	0	0	1334.78	0	0	0	0	0	1478.72	0	0	0	0	0	0	0	0	0	0	0	0	0	0	0	0	0	0	0	0	0	0	0	0	0	0	0	0	0	0	0	0	0	0	0	0	0	0	0	0	0	0	0	0	0	0	0	0	0	0	0	0	0	0	0	0	0	0	0	0	0	0	0	0	0	0	0	0	0	0	0	0
gene11911	0	0	0	0	0	0	0	0	0	0	0	0	0	0	0	0	0	0	0	0	0	0	0	0	0	0	0	0	0	0	0	0	0	0	0	0	0	0	0	0	0	0	0	0	0	0	0	0	0	0	0	0	0	0	0	0	0	0	0	0	0	0	0	0	0	0	0	0	0	0	0	0	0	0	0	0	0	0	0	0	0	0	0	0	0	0	0	0	0	0	0	0	0	0	0	0	0	0	0	0	0	0	0	0	0	0	0	0	0	0	0	0	0	0	0	0	0	0	0	0	0	0	0	0	0	0	0	0	0	0	0	0	0	0	0	0	0	0	0	0	0	0	0	0	0	0	0	0	0	0	0	0	0	0	0	0	0	0	0	0
gene11912	0	0	0	0	0	0	0	0	0	0	0	0	0	0	0	0	0	0	0	0	0	0	0	0	0	0	0	0	0	0	0	0	0	0	0	0	0	0	0	0	0	0	0	0	0	0	0	0	0	0	0	0	0	0	0	0	0	0	0	0	0	0	0	0	0	0	0	0	0	0	0	0	0	0	0	0	0	0	0	0	0	0	0	0	0	0	0	0	0	0	0	0	0	0	0	0	0	0	0	0	0	0	0	0	0	0	0	0	0	0	0	0	0	0	0	0	0	0	0	0	0	0	0	0	0	0	0	0	0	0	0	0	0	0	0	0	0	0	0	0	0	0	0	0	0	0	0	0	0	0	0	0	0	0	0	0	0	0	0	0
gene11913	0	0	0	0	0	0	0	0	0	0	0	0	0	0	0	0	0	0	0	0	0	0	0	0	0	0	0	0	0	0	0	0	0	0	0	0	0	0	0	0	0	0	0	0	0	0	0	0	0	0	0	0	0	0	0	0	0	0	0	0	0	0	0	0	0	0	0	0	0	0	0	0	0	0	0	0	0	0	0	0	0	0	0	0	0	0	0	0	0	0	0	0	0	0	0	0	0	0	0	0	0	0	0	0	0	0	0	0	0	0	0	0	0	0	0	0	0	0	0	0	0	0	0	0	0	0	0	0	0	0	0	0	0	0	0	0	0	0	0	0	0	0	0	0	0	0	0	0	0	0	0	0	0	0	0	0	0	0	0	0
gene11914	0	0	0	0	0	0	0	0	0	0	0	0	0	0	0	0	0	0	0	0	0	0	0	0	0	0	0	0	0	0	0	0	0	0	0	0	0	0	0	0	0	0	0	0	0	0	0	0	0	0	0	0	0	0	0	0	0	0	0	0	0	0	0	0	0	0	0	0	0	0	0	0	0	0	0	0	0	0	0	0	0	0	0	0	0	0	0	0	0	0	0	0	0	0	0	0	0	0	0	0	0	0	0	0	0	0	0	0	0	0	0	0	0	0	0	0	0	0	0	0	0	0	0	0	0	0	0	0	0	0	0	0	0	0	0	0	0	0	0	0	0	0	0	0	0	0	0	0	0	0	0	0	0	0	0	0	0	0	0	0
gene11915	0	0	0	0	0	0	0	0	0	0	0	0	0	0	0	0	0	0	0	0	0	0	0	0	0	0	0	0	0	0	0	0	0	0	0	0	0	0	0	0	0	0	0	0	0	0	0	0	0	0	0	0	0	0	0	0	0	0	0	0	0	0	0	0	0	0	0	0	0	0	0	0	0	1203.26	0	0	0	0	0	0	0	0	0	0	0	0	0	0	0	0	0	0	0	0	0	0	0	0	0	0	0	0	0	0	0	0	0	0	0	0	0	0	0	0	0	0	0	0	0	0	0	0	0	0	0	0	0	0	0	0	0	0	0	0	0	0	0	0	0	0	0	0	0	0	0	2577.93	3002.91	1257.22	4680.18	0	0	0	0	0	0	0	0	0	0	0
gene11916	0	0	0	0	0	0	0	0	0	0	0	0	0	0	0	0	0	0	0	0	0	0	0	0	0	0	0	0	0	0	0	0	0	0	0	0	0	0	0	0	0	0	0	0	0	0	0	0	0	0	0	0	0	0	0	0	0	0	0	0	0	0	0	0	0	0	0	0	0	0	0	0	0	0	0	0	0	0	0	0	0	0	0	0	0	0	0	0	0	0	0	0	0	0	0	0	0	0	0	0	0	0	0	0	0	0	0	0	0	0	0	0	0	0	0	0	0	0	0	0	0	0	0	0	0	0	0	0	0	0	0	0	0	0	0	0	0	0	0	0	0	0	0	0	0	0	0	0	0	0	0	0	0	0	0	0	0	0	0	0
gene11917	0	0	0	0	0	0	0	0	0	0	0	0	0	0	0	0	0	0	0	0	0	0	0	0	0	0	0	0	0	0	0	0	0	0	0	0	0	0	0	0	0	0	0	0	0	0	0	0	0	0	0	0	0	0	0	0	0	0	0	0	0	0	0	0	0	0	0	0	0	0	0	0	0	0	0	0	0	0	0	0	0	0	0	0	0	0	0	0	0	0	0	0	0	0	0	0	0	0	0	0	0	0	0	0	0	0	0	0	0	0	0	0	0	0	0	0	0	0	0	0	0	0	0	0	0	0	0	0	0	0	0	0	0	0	0	0	0	0	0	0	0	0	0	0	0	0	0	0	0	0	0	0	0	0	0	0	0	0	0	0
gene11918	0	0	0	0	0	0	0	0	0	0	0	0	0	0	0	0	0	0	0	0	0	0	0	0	0	0	0	0	0	0	0	0	0	0	0	0	0	0	0	0	0	0	0	0	0	0	0	0	0	0	0	0	0	0	0	0	0	0	0	0	0	0	0	0	0	0	0	0	0	0	0	0	0	0	0	0	0	0	0	0	1659.99	0	0	0	0	0	0	0	0	0	0	0	0	0	0	0	0	0	0	0	0	0	0	2094.83	0	0	845.331	0	0	0	0	0	0	0	0	0	0	0	0	0	0	0	0	0	0	0	0	0	0	0	0	0	0	0	0	1830.45	0	0	1315.29	0	0	0	0	3789.75	0	0	0	0	0	0	0	0	0	0	0	0	0	0	0	0
gene11919	0	0	0	0	0	0	0	0	0	0	0	0	0	0	0	0	0	0	0	0	0	0	0	0	0	0	0	0	0	0	0	0	0	0	0	0	0	0	0	0	0	0	0	0	0	0	0	0	0	0	0	0	0	0	0	0	0	0	0	0	0	0	0	0	0	0	0	0	0	0	0	0	0	0	0	0	0	0	0	0	0	0	0	0	0	0	0	0	0	0	0	0	0	0	0	0	0	0	0	0	0	0	0	0	0	0	0	0	0	0	0	0	0	0	0	0	0	0	0	0	0	0	0	0	0	0	0	0	0	0	0	0	0	0	0	0	0	0	2447.06	0	0	0	0	0	0	2577.93	0	0	0	0	0	0	0	0	0	0	0	0	0	0
gene1192	0	0	0	0	0	0	0	0	0	0	0	0	0	0	0	0	0	0	0	0	0	0	0	0	0	0	0	0	0	0	0	0	0	0	0	0	0	0	0	0	0	0	0	0	0	0	0	0	0	0	0	0	0	4376.65	0	0	0	0	0	0	0	0	0	0	0	0	0	0	0	0	0	0	1668.92	1986.39	0	0	966.118	0	517.418	0	0	0	0	0	0	1520.76	0	0	0	0	9670.26	8987.76	3557.86	3398.9	0	3829.88	0	5410.47	1776.93	5381.99	5922.87	6365.65	0	6350.1	9975.64	19863.4	6045.67	9543.55	12212	8341.95	6113.13	1854.72	3503.92	5449.82	9829.29	10435.1	0	10899	1101.61	2685.47	5434.11	11580.3	13657.3	15252.2	8285.98	0	21689.5	9127.82	19272.6	13262.8	14358	13205.8	1018.08	6428.04	14792.9	5497.78	14365.5	920.729	16401.6	19933.5	22349.1	17177.7	47483.2	23987.6	15697.2	20150	54112.5	13314.8	21036.2	59489.6	1164.59	19773.6	17649.7	13254	23283.4	0	2560.16	1637.47	6662.89	12211.6
gene11920	0	0	0	0	0	0	0	0	0	0	0	0	0	0	0	0	0	0	0	0	0	0	0	0	0	0	0	0	0	0	0	0	0	0	0	0	0	0	0	0	0	0	0	0	0	0	0	0	0	0	0	0	0	0	0	0	0	0	0	0	0	0	0	0	0	0	0	0	0	0	0	0	0	0	0	0	0	0	0	0	0	0	0	0	0	0	0	0	0	0	0	0	0	0	0	0	0	0	0	0	0	0	0	0	0	0	0	0	0	0	0	0	0	0	0	0	0	0	0	0	0	0	0	0	0	0	0	0	0	0	0	0	0	0	0	0	0	0	0	0	0	0	0	0	0	0	0	0	0	0	0	0	0	0	0	0	0	0	0	0
gene11921	0	0	0	0	0	0	0	0	0	0	0	0	0	0	0	0	0	0	0	0	0	0	0	0	0	0	0	0	0	0	0	0	0	0	0	0	0	0	0	0	0	0	0	0	0	0	0	0	0	0	0	0	0	0	0	0	0	0	0	0	0	0	0	0	0	0	0	0	0	0	0	0	0	0	0	0	0	0	517.418	0	0	0	0	0	0	0	0	0	0	0	0	0	0	0	0	0	0	0	0	0	0	0	0	0	0	0	0	0	0	0	0	0	0	0	0	0	0	0	0	0	0	0	0	0	0	0	0	0	0	0	0	0	0	0	0	0	0	0	0	0	0	2049.64	6684.15	7323.56	0	7419.4	3002.91	6344.11	9518.25	0	0	0	0	0	0	0	0	0	0	0
gene11922	0	0	0	0	0	0	0	0	0	0	0	0	0	0	0	0	0	0	0	0	0	0	0	0	0	0	0	0	0	0	0	0	0	0	0	0	0	0	0	0	0	0	0	0	0	0	0	0	0	0	0	0	0	0	0	0	0	0	0	0	0	0	0	0	0	0	0	0	0	0	0	0	0	0	0	0	0	0	0	0	0	0	0	0	0	0	0	0	0	0	0	0	0	0	0	991.811	0	0	0	0	0	0	0	0	857.332	0	0	0	0	0	0	0	0	0	1286.56	0	0	0	0	0	0	0	0	0	0	0	0	0	0	0	0	0	0	0	0	0	0	0	0	0	3195.9	2819.58	0	3789.75	4655.12	0	6973.08	11135.1	3986.53	8157.59	0	0	0	0	0	0	0	0	0	0
gene11923	0	0	0	0	0	0	0	0	0	0	0	0	0	0	0	0	0	0	0	0	0	0	0	0	0	0	0	0	0	0	0	0	0	0	0	0	0	0	0	0	0	0	0	0	0	0	0	0	0	0	0	0	0	0	0	0	0	0	0	0	0	0	0	0	0	0	0	0	0	0	0	0	0	0	0	0	0	0	0	0	0	0	0	0	0	0	0	0	0	0	0	0	0	0	0	0	0	0	0	0	0	0	0	0	0	0	0	0	0	0	0	0	0	0	0	0	0	0	0	0	0	0	0	0	0	0	0	0	0	0	0	0	0	0	0	0	0	0	0	0	0	0	0	0	0	0	0	0	0	0	0	0	0	0	0	0	0	0	0	0
gene11924	0	0	0	0	0	0	0	0	0	0	0	0	0	0	0	0	0	0	0	0	0	0	0	0	0	0	0	0	0	0	0	0	0	0	0	0	0	0	0	0	0	0	0	0	0	0	0	0	0	0	0	0	0	0	0	0	0	0	0	0	0	0	0	0	0	0	0	0	0	0	0	0	0	0	0	0	0	0	0	0	0	0	0	0	0	0	0	0	0	0	0	0	0	0	0	0	0	0	0	0	0	0	0	0	0	0	0	0	0	0	0	0	0	0	0	0	0	0	0	0	0	0	0	0	0	0	0	0	0	0	0	0	0	0	0	0	0	0	0	0	0	0	0	0	0	0	0	0	0	0	0	0	0	0	0	0	0	0	0	0
gene11925	0	0	0	0	0	0	0	0	0	0	0	0	0	0	0	0	0	0	0	0	0	0	0	0	0	0	0	0	0	0	0	0	0	0	0	0	0	0	0	0	0	0	0	0	0	0	0	0	0	0	0	0	0	0	0	0	0	0	0	0	0	0	0	0	0	0	0	0	0	0	0	0	0	0	0	0	0	0	0	0	0	0	0	0	0	0	0	0	0	0	0	0	0	0	0	0	0	0	0	0	0	0	0	0	0	0	0	0	0	0	0	0	0	0	0	0	0	0	0	0	0	0	0	0	0	0	0	0	0	0	0	0	0	0	0	0	0	0	0	0	0	0	0	0	0	0	0	0	0	0	0	0	0	0	0	0	0	0	0	0
gene11926	0	0	0	0	0	0	0	0	0	0	0	0	0	0	0	0	0	0	0	0	0	0	0	0	0	0	0	0	0	0	0	0	0	0	0	0	0	0	0	0	0	0	0	0	0	0	0	0	0	0	0	0	0	0	0	0	0	0	0	0	0	0	1226.21	0	0	0	0	0	0	0	0	0	0	0	0	0	0	0	0	0	0	0	0	0	0	0	0	0	0	0	0	0	0	0	0	0	0	0	0	0	0	0	0	0	0	0	0	0	0	0	0	0	1180.85	0	0	0	0	0	0	0	0	0	0	0	0	0	0	0	0	0	0	0	0	0	0	0	0	0	0	0	0	0	0	0	0	0	0	0	0	0	0	0	0	0	0	0	0	0	0	0
gene11927	0	0	0	0	0	0	0	0	0	0	0	0	0	0	0	0	0	0	0	0	0	0	0	0	0	0	0	0	0	0	0	0	0	0	0	0	0	0	0	0	0	0	0	0	0	0	0	0	0	0	0	0	0	0	0	0	0	0	0	0	0	0	0	0	0	0	0	0	0	0	0	0	0	0	0	0	0	0	0	0	0	0	0	0	0	0	0	0	0	0	0	0	0	0	0	0	0	0	0	0	0	0	0	0	0	0	0	0	0	0	0	0	0	0	0	0	0	0	0	0	0	0	0	0	0	0	0	0	0	0	0	0	0	0	0	0	0	0	0	0	0	0	0	0	0	0	0	0	0	0	0	0	0	0	0	0	0	0	0	0
gene11928	0	0	0	0	0	0	0	0	0	0	0	0	0	0	0	0	0	0	0	0	0	0	0	0	0	0	0	0	0	0	0	0	0	0	0	0	0	0	0	0	0	0	0	0	0	0	0	0	0	0	0	0	0	0	0	0	0	0	0	0	0	0	0	0	0	0	0	0	0	0	0	0	0	0	0	0	0	0	0	0	0	0	0	0	0	0	0	0	0	0	0	0	0	0	0	0	0	0	0	0	0	0	0	0	0	0	0	0	0	0	0	0	0	0	0	0	0	0	0	0	0	0	0	0	0	0	0	0	0	0	0	0	0	0	0	0	0	0	0	0	0	0	0	0	0	0	0	0	0	0	0	0	0	0	0	0	0	0	0	0
gene11929	0	0	0	0	0	0	0	0	0	0	0	0	0	0	0	0	0	0	0	0	0	0	0	0	0	0	0	0	0	0	0	0	0	0	0	0	0	0	0	0	0	0	0	0	0	0	0	0	0	0	0	0	0	0	0	0	0	0	0	0	0	0	0	0	0	0	0	0	0	0	0	0	0	0	0	0	0	0	0	0	0	0	0	0	0	0	0	0	0	0	0	0	0	0	0	0	0	0	0	0	0	0	0	0	0	0	0	0	0	0	0	0	0	0	0	0	0	0	0	0	0	0	0	0	0	0	0	0	0	0	1514.3	0	0	0	0	0	0	0	0	0	0	0	0	0	0	0	0	0	0	0	0	0	0	0	0	0	0	0	0	0
gene1193	0	0	0	0	0	0	0	0	0	0	12733.3	0	0	0	0	0	0	0	0	0	0	0	0	0	0	0	0	0	0	0	0	0	0	0	0	0	0	0	0	0	0	0	0	0	0	0	0	0	0	0	0	0	0	5857.98	0	0	0	0	0	0	0	0	1226.21	0	0	0	0	929.256	1133.66	1066.5	1318.02	0	0	1993.18	0	0	0	0	0	0	0	1334.78	0	0	0	0	0	1478.72	0	0	4746.47	3875.38	1580.09	2005.86	0	1196.51	0	2655.7	1882.86	3772.92	1499.44	2401.23	0	2424.59	6570.52	10264.6	4507.49	2502.06	8354.94	1917.48	1112.87	1678.4	483.92	2326.67	4335.43	5480.07	755.551	4259.58	1676.15	2330.8	733.423	5508.17	873.666	2635.62	3387.75	0	3049.11	2094.8	3466.94	5502.37	2168.71	837.008	752.615	1242	1582.7	1522.58	1645.82	841.194	1430.09	3724.16	6987.96	3375.09	3586.7	3579.52	5604.62	8773.67	1979.36	6344.11	1601.48	17214.9	1164.59	5736.39	7044.76	1108.78	4899.5	0	3120.81	958.331	1050.66	1632.11
gene11930	0	0	0	0	0	0	0	0	0	0	0	0	0	0	0	0	0	0	0	0	0	0	1671.31	0	0	0	0	0	0	0	6596.47	0	0	0	0	0	0	0	0	0	0	0	0	0	0	0	0	0	0	0	0	0	0	0	0	0	0	0	0	0	0	0	0	0	0	0	0	0	0	0	0	0	0	0	0	0	0	0	0	0	0	0	0	0	0	0	0	0	0	0	0	0	0	0	0	0	0	0	0	0	0	0	0	0	0	0	0	0	0	0	0	0	0	0	0	0	0	0	0	0	0	0	0	0	0	0	0	0	0	0	0	0	0	0	0	0	0	0	0	0	0	0	0	0	0	0	0	0	0	0	0	0	0	0	0	0	0	0	0	0
gene11931	0	0	0	0	0	0	0	0	0	0	0	0	0	0	0	0	0	0	0	0	0	0	0	0	0	0	0	0	0	0	0	0	0	0	0	0	0	0	0	0	0	0	0	0	0	0	0	0	0	0	0	0	0	0	0	0	0	0	0	0	0	0	0	0	0	0	0	0	0	0	0	0	0	0	0	0	0	0	0	0	0	0	0	0	0	0	0	0	0	0	0	0	0	0	0	0	0	0	0	0	0	0	0	0	0	0	0	0	0	0	0	0	0	0	0	0	0	0	0	0	0	0	0	0	0	0	0	0	0	0	0	0	0	0	0	0	0	0	0	0	0	0	0	0	0	0	0	0	0	0	0	0	0	0	0	0	0	0	0	0
gene11932	0	0	0	0	0	0	0	0	0	0	0	0	0	0	0	0	0	0	0	0	0	0	0	0	0	0	0	0	0	0	0	0	0	0	0	0	0	0	0	0	0	0	0	0	0	0	0	0	0	0	0	0	0	0	0	0	0	0	0	0	0	0	0	0	0	0	0	0	0	0	0	0	0	0	0	0	0	0	0	0	0	0	0	0	0	0	0	0	0	0	0	0	0	0	0	0	0	0	0	0	0	0	0	0	0	0	0	0	0	0	0	0	0	0	0	0	0	0	0	0	0	0	0	0	0	0	0	0	0	0	0	0	0	0	0	0	0	0	0	0	0	0	0	0	0	0	0	0	0	0	0	0	0	0	0	0	0	0	0	0
gene11933	0	0	0	0	0	0	0	0	0	0	0	0	0	0	0	0	0	0	0	0	0	0	0	0	0	0	0	0	3110.99	4778.09	0	0	0	0	0	0	0	0	0	0	0	0	0	0	0	0	0	0	0	0	0	0	0	0	0	0	0	0	0	0	0	0	0	0	0	0	0	0	0	0	0	0	0	0	10622.4	0	0	0	0	0	0	0	0	0	0	0	0	0	0	0	0	0	0	0	0	0	0	0	0	0	0	0	0	0	0	0	0	0	0	0	4535.08	0	0	0	0	0	0	0	0	0	0	0	0	0	0	0	0	0	0	0	0	0	0	0	0	0	0	0	0	0	0	0	0	0	0	0	0	0	0	0	0	0	0	0	0	0	0	0	0	0
gene11934	0	0	0	0	0	0	93204.6	0	52149.9	120321	0	0	0	0	0	43691.2	0	0	0	0	0	0	0	0	0	0	0	0	0	6592	0	0	0	0	0	0	0	0	0	0	0	0	0	0	0	0	0	0	0	0	0	0	0	0	0	0	0	0	0	0	0	0	0	0	0	0	0	0	0	0	0	0	0	0	6957.31	0	0	0	0	0	0	0	0	0	0	0	0	0	0	0	0	0	0	1420.76	0	0	0	0	0	1341.44	0	0	0	0	0	0	0	0	0	0	33265.1	0	0	8350.98	0	0	2038.07	0	0	0	0	0	0	0	0	0	0	0	0	0	1717.31	1068.49	0	0	0	0	0	0	0	0	0	0	0	0	0	0	0	0	0	0	0	0	0	0	0	0	0	0	0	0
gene11935	0	0	0	0	0	0	34463.4	0	29223.2	64570.2	14978	0	0	0	0	0	0	0	0	22747.9	0	0	3644.59	0	10069.9	5052.45	0	0	0	9742.04	0	13688.8	23565.9	0	0	0	0	0	0	0	0	0	0	0	0	0	0	0	0	0	0	0	7612.75	0	0	0	0	0	0	0	0	0	0	0	0	2246.4	0	0	0	0	0	0	0	10661.1	13876.1	0	0	0	0	14064.2	0	0	0	0	0	0	0	0	13365.6	0	0	0	0	0	0	0	1388.72	8601.78	0	0	1835.19	0	0	0	0	0	0	0	0	0	3191.57	0	0	2744.25	0	0	0	0	0	0	0	0	0	0	0	0	0	0	0	0	0	0	0	0	0	0	0	0	0	0	0	0	0	0	0	0	0	0	0	0	0	0	0	0	0	0	0	0	0	0
gene11936	0	0	0	0	0	0	0	0	0	0	28692	0	0	0	0	0	0	0	0	0	0	0	0	0	0	0	0	0	0	0	0	0	0	0	0	0	0	0	0	0	0	0	0	0	0	0	0	0	0	0	0	0	0	0	0	0	0	0	0	0	0	0	0	0	0	0	0	0	0	7217.44	0	0	0	0	29346.2	0	0	0	0	0	0	0	0	0	0	0	0	0	0	0	0	0	0	0	0	0	0	0	0	0	0	0	0	0	0	0	0	0	0	0	0	0	0	0	0	0	0	0	0	0	0	0	0	0	0	0	0	0	0	0	0	0	0	0	0	0	0	0	0	0	0	0	0	0	0	0	0	0	0	0	0	0	0	0	0	0	0	0	0	0
gene11937	0	0	0	0	0	0	0	0	0	0	0	0	0	0	0	0	0	0	0	0	0	0	0	0	0	0	0	0	0	0	0	0	0	0	0	0	0	0	0	0	0	0	0	0	0	0	0	0	0	0	0	0	0	0	0	0	0	0	0	0	0	0	0	0	0	0	0	0	0	0	0	0	0	0	0	0	0	0	0	0	0	0	0	0	0	0	0	0	0	0	0	0	0	0	0	0	0	0	0	0	0	0	0	0	0	0	0	0	0	0	0	0	0	0	0	0	0	0	0	0	0	0	0	0	0	0	0	0	0	0	0	0	0	0	0	0	0	0	0	0	0	0	0	0	0	0	0	0	0	0	0	0	0	0	0	0	0	0	0	0
gene11938	0	0	0	0	0	0	0	0	0	0	0	0	0	0	0	0	0	0	0	0	0	0	0	0	0	0	0	0	0	0	0	0	0	0	0	0	0	0	0	0	0	0	0	0	0	0	0	0	0	0	0	0	0	0	0	0	0	0	0	0	0	0	0	0	0	0	0	0	0	0	0	0	0	0	0	0	0	0	0	0	0	0	0	0	0	0	0	0	0	0	0	0	0	0	0	0	0	0	0	0	0	0	0	0	0	0	0	0	0	0	0	0	0	0	0	0	0	0	0	0	0	0	0	0	0	0	0	0	0	0	0	0	0	0	0	0	0	0	0	0	0	0	0	0	0	0	0	0	0	0	0	0	0	0	0	0	0	0	0	0
gene11939	0	0	0	0	0	0	0	0	0	0	0	0	0	0	0	0	0	0	0	0	0	0	0	0	0	0	0	0	0	0	0	0	0	0	0	0	0	0	0	0	0	0	0	0	0	0	0	0	0	0	0	0	0	0	0	0	0	0	0	0	0	0	0	0	0	0	0	0	0	0	0	0	0	0	0	0	0	0	0	0	0	0	0	0	0	0	0	0	0	0	0	0	0	0	0	0	0	0	0	0	0	0	0	0	0	0	0	0	0	0	0	0	0	0	0	0	0	0	0	0	0	0	0	0	0	0	0	0	0	0	0	0	0	0	0	0	0	0	0	0	0	0	0	0	0	0	0	0	0	0	0	0	0	0	0	0	0	0	0	0
gene1194	0	0	0	0	0	0	0	0	0	0	0	0	0	0	0	0	0	0	0	0	0	0	0	0	0	0	0	0	0	0	0	0	0	0	0	0	0	0	0	0	0	0	0	0	0	0	0	0	0	0	0	0	0	0	0	0	0	0	0	0	0	0	0	0	0	0	0	0	0	0	0	0	0	0	0	0	0	0	0	0	0	0	0	0	0	0	0	0	0	0	0	0	0	0	0	0	0	0	0	0	0	0	0	0	0	0	0	0	0	0	0	0	0	0	0	0	0	0	0	0	0	0	0	0	0	0	0	0	0	0	0	0	0	0	0	0	0	0	0	0	0	0	0	0	0	0	0	0	0	0	0	0	0	0	0	0	0	0	0	0
gene11940	0	0	0	0	0	0	24639.9	0	0	0	0	0	0	0	0	0	0	0	0	0	0	0	0	0	0	0	0	0	0	0	0	0	0	0	0	0	0	0	0	0	0	0	0	0	0	0	0	0	0	0	0	0	0	0	0	0	0	0	0	0	0	0	0	0	0	0	0	0	0	0	0	0	0	0	41947.2	0	0	0	0	5657.79	0	0	0	0	0	0	0	0	0	0	0	0	0	1719.97	0	0	0	0	0	0	0	0	0	0	0	0	0	0	0	0	14377	0	0	0	0	0	1299.48	0	0	0	0	0	0	0	0	0	0	0	0	0	0	0	0	0	0	0	0	0	0	0	0	0	0	0	0	0	0	0	0	0	0	0	0	0	0	9929.3	0	0	0	0
gene11941	0	0	0	3317.82	0	2842.3	0	0	6014.12	0	0	17506.3	0	0	25438.9	0	0	0	0	0	3271.88	0	0	0	0	0	0	0	3110.99	0	0	0	0	11411.4	0	0	0	0	0	0	2450.97	0	0	2409.72	0	4223.1	8248.41	0	0	2527.23	0	0	0	0	0	0	0	0	0	0	0	0	0	0	0	0	0	0	0	0	0	0	0	0	0	0	0	0	0	0	0	0	0	0	0	0	0	0	0	0	0	0	0	0	0	0	107.609	0	0	0	0	0	0	0	0	0	0	0	0	0	0	0	0	0	0	0	0	0	0	0	0	0	0	0	0	0	0	0	0	0	0	0	0	0	0	0	0	0	0	0	2656.52	0	0	0	0	0	0	0	0	0	0	0	0	0	0	0	0	0	0	0
gene11942	0	0	0	0	0	0	0	0	0	0	0	0	0	0	0	0	0	0	0	0	0	0	0	0	0	0	0	0	0	0	0	0	0	0	0	0	0	0	0	0	0	0	0	0	0	0	0	0	0	0	0	0	0	0	0	0	0	0	0	0	0	0	0	0	0	0	0	0	0	0	0	0	0	0	0	0	0	0	0	0	0	0	0	0	0	0	0	0	0	0	0	0	0	0	0	0	0	0	0	0	0	0	0	0	0	0	0	0	0	0	0	0	0	0	0	0	0	0	0	0	0	0	0	0	0	0	0	0	0	0	0	0	0	0	0	1830.45	0	0	1315.29	0	0	0	0	0	0	0	0	0	0	0	0	0	0	0	0	0	0	0	0	0
gene11943	0	0	0	0	0	0	0	0	0	0	0	0	0	0	0	0	0	0	0	0	0	0	0	0	0	0	0	0	0	0	0	0	0	0	0	0	0	0	0	0	0	0	0	0	0	0	0	0	0	0	0	0	0	0	0	0	0	0	0	0	0	0	0	0	0	0	0	0	0	0	0	0	0	0	0	0	0	0	0	0	0	0	0	0	0	0	0	0	0	0	0	0	0	0	0	0	0	0	0	0	0	0	0	0	0	0	0	0	0	0	0	0	0	0	0	0	0	0	0	0	0	0	0	0	0	0	0	0	0	0	0	0	0	0	0	0	0	0	0	0	0	0	0	0	0	0	0	0	0	0	0	0	0	0	0	0	0	0	0	0
gene11944	0	0	0	0	0	0	0	0	0	0	0	0	0	0	0	0	0	0	0	0	0	0	0	0	0	0	0	0	0	0	0	0	0	0	0	0	0	0	0	0	0	0	0	0	0	0	0	0	0	0	0	0	0	0	0	0	0	0	0	0	0	0	0	0	0	0	0	0	0	0	0	0	55.0847	0	0	0	0	0	0	0	0	0	0	0	0	0	0	0	0	0	0	287.369	34.4376	0	0	0	0	0	0	0	0	0	0	0	0	0	0	0	0	0	0	0	0	0	0	0	0	0	0	0	0	0	1793.82	0	0	0	0	0	0	0	0	0	0	0	0	0	0	0	0	0	0	0	0	0	0	2577.93	0	0	4680.18	0	0	0	0	0	0	0	0	0	0	0
gene11945	0	0	0	0	0	0	0	0	0	0	0	0	0	0	0	0	0	0	0	0	0	0	0	0	0	0	0	0	0	0	0	0	0	0	0	0	0	0	0	0	0	0	0	0	0	0	0	0	0	0	0	0	0	0	0	0	0	0	0	0	0	0	0	0	0	0	0	0	0	0	0	0	0	0	0	0	0	0	0	0	0	0	0	0	0	0	0	0	0	0	0	0	0	0	0	0	0	0	0	0	0	0	0	0	0	0	0	0	0	0	0	0	0	0	0	0	0	0	0	0	0	0	0	0	0	0	0	0	0	0	0	0	0	0	0	0	0	0	0	0	0	0	0	0	0	0	0	0	0	0	0	0	0	0	0	0	0	0	0	0
gene11946	0	0	0	0	0	0	0	0	0	0	0	0	0	0	0	0	0	0	0	0	0	0	0	0	0	0	0	0	0	0	0	0	0	0	0	0	0	0	0	0	0	0	0	8062.03	0	0	0	0	0	0	0	0	0	0	0	0	0	0	0	0	0	2948.09	0	0	2324.53	1270.34	0	0	1133.66	0	16268.3	17054.8	28356.8	22542.2	0	17328.4	8666.65	5401.74	1075.74	0	0	0	0	0	0	0	0	0	0	1706.3	49803	38466.1	17398.8	21515.7	0	26489.6	0	70160.8	9409.74	13405.9	2590.21	16761.4	13938.1	6400.13	20510.7	31333.3	8463.06	7239.31	5625.57	10274.6	5287.65	18346.2	3998.57	22088.9	13576.8	0	0	7330.93	1895.49	1546.79	1945.14	0	0	0	3016.98	0	0	0	2994.18	5986.32	0	0	1558.8	4026.52	0	0	0	0	2384.93	0	0	2916.15	0	0	0	0	0	0	8020.48	10692.5	0	0	0	1604.25	0	0	0	0	0	0
gene11947	82248.3	108057	135734	138024	25055.3	55041.2	152961	99202.2	238115	336310	192819	308316	750241	58697.3	441574	152316	87256.7	75778	209496	84306.5	79289.8	59482.4	17693	79685.4	22746.9	40232.2	40377.8	107583	55509.4	130449	91508.1	131312	359059	290246	69371	114957	109626	284022	69426	59388.9	26856.3	86318.9	22085.4	42484.4	45812.5	0	47368.3	143574	27986.9	32559.4	13123.9	24295.6	24137.1	23300.6	7124.48	35276.6	55217.1	18458.4	17452.5	74067.5	3578.97	0	1226.21	2356.41	3221.08	829.738	3834.82	1972.09	2267.31	2133	2591.51	1876.42	1745.78	2406.52	263993	0	0	816.286	0	64135.7	12365.1	20023	25963.6	63210.7	14162.8	25933.5	13558.9	30466.5	65017.4	1706.3	14495.3	6350.76	4081.03	5673.95	3974.54	4042.9	10860.7	5952.15	5803.37	3567.61	872.13	5711.1	3307.48	4790.39	5314.7	21903.5	2774.61	1583.74	4375.66	8358.09	43495.9	6666.22	2391.59	3409.37	6220.09	57532.1	5071.39	10872.2	0	2498.44	3616.82	7526.13	5321.66	16383.7	10444.1	10984	9659.74	12586.8	13356.4	14164.6	9648.42	4193.08	1018.08	3252.44	1830.14	5860.03	3737.38	865.949	20200	2873.77	4743.38	3934.07	6467.25	21935.4	3645.56	9754.32	3643.23	0	18323.5	11206	0	5433.21	8238.99	10492.1	6549.84	35735.8	0	749.411	4496.4	9103.94
gene11948	0	0	0	0	0	0	0	0	0	0	0	0	0	0	0	0	0	0	0	0	0	0	0	0	0	0	0	0	0	0	0	0	0	0	0	0	0	0	0	0	0	0	0	0	0	0	0	0	0	0	0	0	0	0	0	0	0	0	0	0	0	0	0	0	0	0	0	0	0	0	0	0	0	0	0	0	0	0	0	0	0	0	0	0	0	0	0	0	0	0	0	0	0	0	0	0	0	0	0	0	0	0	0	2135.71	0	0	3050.35	0	0	0	0	0	0	0	0	0	0	0	0	0	0	0	0	0	0	0	0	0	0	0	0	0	0	0	0	0	0	0	0	0	0	0	0	0	0	0	0	0	0	0	0	0	0	0	0	0	0	0	0	0
gene11949	0	0	0	0	0	0	0	0	0	0	0	0	0	0	0	0	0	0	0	0	0	0	0	0	0	0	0	0	0	0	0	0	0	0	0	0	0	0	0	0	0	0	0	0	0	0	0	0	0	0	0	0	0	0	0	0	0	0	0	0	0	0	0	0	0	0	0	0	0	0	0	0	0	0	0	0	0	0	0	0	0	0	0	0	0	0	0	0	0	0	2074.49	1110.69	1294.12	0	0	991.811	0	0	0	1878.01	337.179	520.941	0	525.85	1446.38	1634.76	845.331	0	560.782	1426.84	1307.59	1940.77	0	1310.87	0	0	0	1936.33	0	1125.77	0	0	3379.42	1903.51	0	0	3813.06	0	0	0	0	0	0	0	1689.36	0	0	0	0	0	0	0	0	0	0	2577.93	0	0	0	4954.11	0	0	0	1604.25	0	0	0	749.411	0	0
gene1195	0	0	0	0	0	0	0	0	0	0	0	0	0	0	0	0	0	0	0	0	0	0	0	0	0	0	0	0	0	0	0	0	0	0	0	0	0	0	0	0	0	0	0	0	0	0	0	0	0	0	0	0	0	0	0	0	0	0	0	0	0	0	0	0	0	0	0	0	0	0	0	0	0	0	0	0	0	0	0	0	0	0	0	0	0	0	0	0	0	0	0	0	0	0	0	0	0	0	0	0	0	0	0	0	0	0	0	0	0	0	0	0	0	0	0	0	0	0	0	0	0	0	0	0	0	0	0	0	0	0	0	0	0	0	0	0	0	0	0	0	0	0	0	0	0	0	0	0	0	0	0	0	0	0	0	0	0	0	0	0
gene11950	0	0	0	0	0	0	0	0	0	0	0	0	0	0	0	0	0	0	0	0	0	0	0	0	0	0	0	0	0	0	0	0	0	0	0	0	0	0	0	0	0	0	0	0	0	0	0	0	0	0	0	0	0	0	0	0	0	0	0	0	0	0	0	0	0	0	0	0	0	0	0	0	0	0	0	0	0	0	0	0	0	0	0	0	0	0	0	0	0	0	0	0	0	0	0	0	0	0	0	0	0	0	0	0	0	0	0	0	0	0	0	0	0	0	0	0	0	0	0	0	0	0	0	0	0	0	0	0	0	0	0	0	0	0	0	0	0	0	0	0	0	0	0	0	0	0	0	0	0	0	0	0	0	0	0	0	0	0	0	0
gene11951	0	0	0	0	0	0	0	0	0	0	0	0	0	0	0	0	0	0	0	0	0	0	0	0	0	0	0	0	0	0	0	0	0	0	0	0	0	0	0	0	0	0	0	0	0	0	0	0	0	0	0	0	0	0	0	0	0	0	0	0	0	0	0	0	0	0	0	0	0	0	0	0	0	0	0	0	0	0	0	0	0	0	0	0	0	0	0	0	0	0	0	0	0	0	0	0	0	0	0	0	0	0	0	0	0	0	0	0	0	0	0	0	0	0	0	0	0	0	0	0	0	0	0	0	0	0	0	0	0	0	0	0	0	0	0	0	0	0	0	0	0	0	0	0	0	0	0	0	0	0	0	0	0	0	0	0	0	0	0	0
gene11952	0	0	0	0	0	0	0	0	0	0	0	0	0	0	0	0	0	0	0	0	0	0	0	0	0	0	0	0	0	0	0	0	0	0	0	0	0	0	0	0	0	0	0	0	0	0	0	0	0	0	0	0	0	0	0	0	0	0	0	0	0	0	0	0	0	0	0	0	0	0	0	0	0	0	0	0	0	0	0	0	0	0	0	0	0	0	0	0	0	0	0	0	0	0	0	0	0	0	0	0	0	0	0	0	0	0	0	0	0	0	0	0	0	0	0	0	0	0	0	0	0	0	0	0	0	0	0	0	0	0	0	0	0	0	0	0	0	0	0	0	0	0	0	0	0	0	0	0	0	0	0	0	0	0	0	0	0	0	0	0
gene11953	0	0	0	0	0	0	0	0	0	0	0	0	0	0	0	0	0	0	0	0	0	0	0	0	0	0	0	0	0	0	0	0	0	0	0	0	0	0	0	0	0	0	0	0	0	0	0	0	0	0	0	0	0	0	0	0	0	0	0	0	0	0	0	0	0	0	0	0	0	0	0	0	0	0	0	0	0	0	0	0	0	0	0	0	0	0	0	0	0	0	0	0	0	0	0	0	0	0	0	0	0	0	0	0	0	0	0	0	0	0	0	0	0	0	0	0	0	0	0	0	0	0	0	0	0	0	0	0	0	0	0	0	0	0	0	0	0	0	0	0	0	0	0	0	0	0	0	0	0	0	0	0	0	0	0	0	0	0	0	0
gene11954	0	0	0	0	0	0	0	0	0	0	0	0	0	0	0	0	0	0	0	0	0	0	0	0	0	0	0	0	0	0	0	0	0	0	0	0	0	0	0	0	0	0	0	0	0	0	0	0	0	0	0	0	0	0	0	0	0	0	0	0	0	0	0	0	0	0	0	0	0	0	0	0	0	0	0	0	0	0	0	0	0	0	0	0	0	0	0	0	0	0	0	0	0	0	0	0	0	0	0	0	0	0	0	0	0	0	0	0	0	0	0	0	0	0	0	0	0	0	0	0	0	0	0	0	0	0	0	0	0	0	0	0	0	0	0	0	0	0	0	0	0	0	0	0	0	0	0	0	0	0	0	0	0	0	0	0	0	0	0	0
gene11955	0	0	0	0	0	0	0	0	0	0	0	0	0	0	0	0	0	0	0	0	0	0	0	0	0	0	0	0	0	0	0	0	0	0	0	0	0	0	0	0	0	0	0	0	0	0	0	0	0	0	0	0	0	0	0	0	0	0	0	0	0	0	0	0	0	0	0	0	0	0	0	0	0	0	0	0	0	0	0	0	0	0	0	0	0	0	0	0	0	0	0	0	0	0	0	0	0	0	0	0	0	0	0	0	0	0	0	0	0	0	0	0	0	0	0	0	0	0	0	0	0	0	0	0	0	0	0	0	0	0	0	0	0	0	0	0	0	0	0	0	0	0	0	0	0	0	0	0	0	0	0	0	0	0	0	0	0	0	0	0
gene11956	0	7568.34	0	3723.9	0	0	0	9107.88	6014.12	0	12733.3	0	0	0	0	0	20946.3	8085.75	24792	0	4478.53	5955.49	5614.01	3703.17	0	2641.61	0	0	4194.12	0	11880.7	0	0	0	8003.15	0	5525.5	0	4150.8	0	11484.3	8432.04	0	8062.03	4825.03	7266.22	0	0	3637.82	2527.23	16828.9	5452.08	4231.15	0	0	9348.52	10602.5	11585.8	6094.1	0	4989.79	2726.54	4040.18	7124.69	4943.9	1934.69	0	1447.09	2453.75	2472.35	10555	3051.72	3630.69	3292.04	93167.9	0	3193.98	1692.94	0	11576.2	7173.87	21046.5	0	0	21636.7	22324.7	13550.6	3538.63	26145.6	7118.58	3032.35	2610.12	1683.54	7864.84	1127	2542.26	1454.14	18716.7	1660.37	0	699.652	1491.08	39564.9	2967.27	0	2091.38	1633.78	0	1756.92	2453.87	6826.11	1198.33	1815.13	4855.09	1991.37	3682.98	0	1001.22	1101.61	1125.77	0	0	0	0	0	0	0	0	0	0	0	0	0	0	0	0	0	0	0	0	0	0	0	0	0	0	0	0	0	0	0	0	2927.23	0	0	2950.48	0	0	0	0
gene11957	0	0	0	0	0	0	0	0	0	0	0	0	0	0	0	0	0	0	0	0	0	0	0	0	0	0	0	0	0	0	0	0	0	0	0	0	0	0	0	0	0	0	0	0	0	0	0	0	0	0	0	0	0	0	0	0	0	0	0	0	0	0	0	0	0	829.738	0	0	0	0	0	0	0	1203.26	0	0	0	0	0	0	0	0	0	0	0	0	1468.72	0	0	0	7836.35	3176.22	5520.54	3584.93	0	3880.48	0	5098.66	1487.75	9336.38	772.401	3328.01	0	4157.83	15898.8	18059.5	1364.76	6001.54	5809.41	2637.14	1675.71	984.449	1280.98	4238.76	3325.99	7119.25	1032	2075.86	1499.19	2901.78	1048.81	2026.18	2811.7	1903.51	3016.98	0	3813.06	3130	2994.18	3096.37	4310.67	825.9	0	1626.22	1689.36	0	0	1510.81	1729.8	0	2656.52	2687.3	5103.62	7465.23	2025.7	5064.64	5128.65	6344.11	4345.88	5058.48	1164.59	2725.04	3280.9	1604.25	4942.81	0	0	0	2933.03	2310.33
gene11958	0	0	0	0	0	0	0	0	0	0	0	0	0	0	0	0	0	0	0	0	0	0	0	0	0	0	0	0	0	0	0	0	0	0	0	0	0	0	0	0	0	0	0	0	0	0	0	0	0	0	0	0	0	0	0	0	0	0	0	0	0	0	0	0	0	0	0	0	1133.66	0	0	0	0	0	0	0	0	0	0	1918.25	0	0	0	0	0	0	0	0	0	0	0	1635.94	1657.96	2378.1	0	651.087	0	0	677.535	513.865	1103.13	1842.18	0	499.746	2787.08	7284.33	1317.2	1172.23	3047.12	1032.17	2312.46	1501.36	0	2600.43	426.56	13820.1	1032	1902.88	1101.61	2756.56	1355.12	2635.33	5907.17	4582.12	6751.03	0	11628.6	5266.98	4169.01	15327.9	12895.5	1989.1	420.692	2115.65	2965.76	2447.44	3829.81	699.687	8252.32	2802.52	6973.69	2335.83	24431.3	14758.3	6585.35	8571.2	10843.6	6226.8	6125.47	23041.4	0	5439.37	8788.8	2401.88	9068.98	0	0	3643.07	5352.16	6156.97
gene11959	0	0	0	0	0	0	0	0	0	0	0	0	0	0	0	0	0	0	0	0	0	0	0	0	0	0	0	0	0	0	0	0	0	0	0	0	0	0	0	0	0	0	0	0	0	0	0	0	0	0	0	0	0	0	0	0	0	0	0	0	0	0	0	0	0	0	0	0	0	0	0	0	0	0	0	0	0	0	0	0	0	0	0	0	0	0	0	0	0	0	0	0	0	0	0	0	0	0	0	0	0	0	0	0	0	0	0	0	0	0	0	0	0	0	0	0	0	0	0	0	0	0	0	0	0	0	0	0	0	0	0	0	0	0	0	0	0	0	0	0	0	0	0	0	0	0	0	0	0	0	0	0	0	0	0	0	0	0	0	0
gene1196	0	0	0	0	0	0	0	0	0	0	0	0	0	0	0	0	0	0	0	0	0	0	0	0	0	0	0	0	0	0	0	0	0	0	0	0	0	0	0	0	0	0	0	0	0	0	0	0	0	0	0	0	0	0	0	0	0	0	0	0	0	0	0	0	0	0	0	0	0	0	0	0	0	0	0	0	0	0	0	0	0	0	0	0	0	0	0	0	0	0	0	0	0	0	0	0	0	0	0	0	0	0	0	0	0	0	0	0	0	0	0	0	0	0	0	0	0	0	0	0	0	0	0	0	0	0	0	0	0	0	0	0	0	0	0	0	0	0	0	0	0	0	0	0	0	0	0	0	0	0	0	0	0	0	0	0	0	0	0	0
gene11960	0	0	0	0	0	0	0	0	0	0	0	0	0	0	0	0	0	0	0	0	0	0	0	0	0	0	0	0	0	0	0	0	0	0	0	0	0	0	0	0	0	0	0	0	0	0	0	0	0	0	0	0	0	0	0	0	0	0	0	0	0	0	0	0	0	0	0	0	0	0	0	0	0	0	0	0	0	0	0	0	0	0	0	0	0	0	0	0	0	0	0	0	0	0	0	0	0	0	0	0	0	2565.48	0	0	5433.88	6026.77	0	2109.37	1530.71	1678.2	5065.86	0	0	0	0	3682.98	0	2826.71	0	775.977	2160.75	3012.39	1793.82	2870.21	0	0	0	0	0	0	0	2156.32	0	1626.22	0	0	0	0	0	2873.77	0	5201	0	0	2263.28	0	0	0	5562.73	4916.01	0	0	2927.23	1945.51	0	0	0	0	0	2813.88
gene11961	0	0	0	0	0	0	0	0	0	0	0	0	0	0	0	0	0	0	0	0	0	0	0	0	0	0	0	0	0	0	0	0	0	0	0	0	0	0	0	0	0	0	0	0	0	0	0	0	0	0	0	0	0	0	0	0	0	0	0	0	0	0	0	0	0	0	0	0	0	0	0	0	0	0	0	0	0	0	0	0	0	0	0	0	0	0	0	0	0	0	0	0	0	0	0	0	0	0	0	0	0	0	0	0	0	0	0	0	0	0	0	0	0	0	0	0	0	0	0	0	0	0	0	0	0	0	0	0	0	0	0	0	0	0	0	0	0	0	0	0	0	0	0	0	0	0	0	0	0	0	0	0	0	0	0	0	0	0	0	0
gene11962	0	0	0	0	0	0	0	0	0	0	0	0	0	0	0	0	0	0	0	0	0	0	0	0	0	0	0	0	0	0	0	0	0	0	0	0	0	0	0	0	0	0	0	0	0	0	0	0	0	0	0	0	0	0	0	0	0	0	0	0	0	0	0	0	0	0	0	0	0	0	0	0	0	0	0	0	0	0	0	0	0	0	0	0	0	0	0	0	0	0	0	0	0	0	0	0	0	0	0	0	0	0	0	0	0	0	0	0	0	0	0	0	0	0	0	0	0	0	0	0	0	0	0	0	0	0	0	0	0	0	0	0	0	0	0	0	0	0	0	0	0	0	0	0	0	0	0	0	0	0	0	0	0	0	0	0	0	0	0	0
gene11963	37507.3	0	17547.9	14530.8	0	23245.3	0	10963.2	269430	440835	0	103429	168452	95593	105222	0	0	91500.4	132995	0	3271.88	12752.8	10735.7	18764.9	19815.9	23830.6	15202	0	0	30202.7	0	25584.1	0	54545.8	0	20705.6	0	0	33549.3	0	3107.94	32864.1	0	0	0	23073.8	42293.2	0	0	0	0	0	0	0	0	0	0	6536.04	0	0	0	0	0	2740.2	0	1659.48	0	0	0	0	0	0	5456.76	4394.73	315644	0	0	0	0	63866.7	0	0	0	104045	0	19565.4	0	18155.6	42672.7	0	0	0	14208	0	0	5834.08	10199.9	24721	0	0	0	4890.56	20979.5	5124.29	0	13861.5	0	3265.84	0	0	46416.7	0	1180.85	11049.1	1286.56	30182.3	2704.43	4265.32	0	0	0	0	0	0	0	0	0	0	0	0	1514.3	1358.63	0	0	0	0	0	0	8685.6	0	0	0	4965.22	0	0	0	0	0	0	8848.33	0	0	5090.52	0	7668.67	13734.4	0	0	991.846	0
gene11964	7609.4	5961.17	5844.1	6024.06	3679.6	13425.1	103790	10561	73288.4	227287	12277.3	16616.9	23369.2	11954.3	27296.2	26926.7	40622.4	13274.4	38680.1	11827.4	2656.18	13423.1	2011.14	6562.1	10359.7	1686.14	0	36942.8	8575.91	7464.11	0	0	10072.5	0	8003.15	0	5525.5	0	0	0	2450.97	0	5698.14	8062.03	0	0	0	0	0	0	0	2717.29	3752.85	0	0	6830.15	0	6987.15	0	0	2653.93	6247.18	2400.61	2271	2181.25	2012.65	915.695	1232.13	1834.17	329.531	7234.49	533.828	2245.43	1972.94	19813.8	1425.75	2257.2	784.226	517.418	3137.47	0	1334.78	0	10973.6	0	0	0	1753.3	3311.77	1600.82	4813	6179.97	2654.47	4236.53	0	2255.64	0	1949.41	856.212	1341.44	563.943	1508.92	5726.27	1613.46	1225.26	1563.99	1420.08	927.396	2408.04	840.622	4237.04	3061.68	1180.85	4229.73	1286.56	4547.58	0	1333.69	1101.61	1716.6	844.69	3035.65	1793.82	1903.51	3016.98	0	0	0	0	0	1514.3	0	1071.48	0	0	0	2250.25	0	2376.02	0	2656.52	0	0	0	4367.18	0	3002.91	0	9360.37	0	0	0	2927.23	1604.25	3948.79	1437.09	1003.98	749.411	1464.12	1428.1
gene11965	0	0	0	0	0	0	0	0	0	0	0	0	0	0	0	0	0	0	0	0	0	0	0	0	0	0	0	0	0	0	0	0	0	0	0	0	0	0	0	0	0	0	0	0	0	0	0	0	0	0	0	0	0	0	0	0	0	0	0	0	0	0	0	0	0	0	0	0	0	0	0	0	0	0	0	0	0	0	0	0	0	0	0	0	0	0	0	0	0	0	0	0	0	0	0	0	0	0	0	0	0	0	0	0	0	0	0	0	0	0	0	0	0	0	0	0	0	0	0	0	0	0	0	0	0	0	0	0	0	0	0	0	0	0	0	0	0	0	0	0	0	0	0	0	0	0	0	0	0	0	0	0	0	0	0	0	0	0	0	0
gene11966	0	0	0	0	0	0	0	0	0	0	0	0	0	0	0	0	0	0	0	0	0	0	0	0	0	0	0	0	0	0	0	0	0	0	0	0	0	0	0	0	0	0	0	0	0	0	0	0	0	0	0	0	0	0	0	0	0	0	0	0	0	2055.48	0	0	0	829.738	0	1362.31	0	1066.5	0	0	0	0	0	0	0	858.69	0	0	0	0	0	0	1167.69	0	0	0	0	1706.3	0	0	0	0	0	0	0	0	0	0	0	0	0	0	0	0	0	0	0	0	0	984.449	0	0	0	0	0	0	0	0	0	0	0	0	0	0	0	0	0	0	0	0	0	0	0	0	0	0	0	0	6405.86	3367.26	0	3789.75	0	2577.93	3002.91	6344.11	4680.18	4954.11	0	1743.01	0	0	0	0	0	0	0	0
gene11967	0	0	0	0	0	0	0	0	0	0	0	0	0	0	0	0	0	0	0	0	0	0	0	0	0	0	0	0	0	0	0	0	0	0	0	0	0	0	0	0	0	0	0	0	0	0	0	0	0	0	0	0	0	0	0	0	0	0	0	0	0	2055.48	0	0	0	0	0	929.256	0	0	0	938.211	0	0	0	0	0	816.286	0	0	0	0	0	0	0	0	0	0	0	1706.3	0	0	0	0	0	0	0	0	0	0	0	771.481	0	0	0	0	845.331	0	0	0	0	0	1180.85	0	0	0	0	0	0	0	844.69	0	0	0	0	0	0	0	0	0	0	0	0	1626.22	0	0	0	0	0	0	0	0	0	0	0	0	3002.91	0	0	0	0	0	0	0	0	0	0	0	0	0
gene11968	0	0	0	0	0	0	0	0	0	0	0	0	0	0	0	0	0	0	0	0	0	0	0	0	0	0	0	0	0	0	0	0	0	0	0	0	0	0	0	0	0	0	0	0	0	0	0	0	0	0	0	0	0	0	0	0	0	0	0	0	0	0	0	1178.2	0	0	0	0	0	0	0	0	0	0	0	0	0	0	0	0	0	0	0	0	0	0	0	0	0	0	0	0	0	0	0	0	0	0	0	0	0	0	0	0	0	0	0	0	0	0	0	0	0	0	0	0	0	0	0	0	0	0	0	0	0	0	0	0	0	0	0	0	0	0	0	0	0	0	0	0	0	0	0	0	0	0	0	0	0	0	0	0	0	0	0	0	0	0	0	0
gene11969	0	0	0	0	0	0	0	0	0	0	0	0	0	0	0	0	0	0	0	0	0	0	0	0	0	0	0	0	0	0	0	0	0	0	0	0	0	0	0	0	0	0	0	0	0	0	0	0	0	0	0	0	0	0	0	0	0	0	0	0	0	0	0	0	0	0	0	0	0	0	0	0	0	0	0	0	0	0	0	0	0	0	0	0	0	0	0	0	0	0	0	0	0	0	0	0	0	0	0	0	0	0	0	0	0	0	0	0	0	0	0	0	0	0	0	0	0	0	0	0	0	0	0	0	0	0	0	0	0	0	0	0	0	0	0	0	0	0	0	0	0	0	0	0	0	0	0	0	0	0	0	0	0	0	0	0	0	0	0	0
gene1197	0	0	0	0	0	0	0	0	0	0	0	0	0	0	0	0	0	0	0	0	0	0	0	0	8674.05	0	0	0	0	0	0	0	0	0	0	0	0	0	0	0	0	0	0	0	0	0	0	0	0	0	0	0	0	0	0	0	0	0	0	0	0	0	0	0	0	0	0	0	0	0	0	0	0	0	12849.1	0	0	0	0	0	0	0	0	0	0	0	0	0	0	0	0	0	0	0	0	0	0	0	0	0	0	0	0	0	0	0	0	0	0	0	1540.95	0	0	3558.33	0	0	0	0	0	0	0	0	0	0	0	0	0	0	0	0	0	0	0	0	0	0	0	0	0	0	0	0	0	0	0	0	0	0	0	0	0	0	0	0	0	5936.65	0	0	0	0
gene11970	64986.6	42640.5	43324.9	34632.7	30916.8	49153.3	57755.2	55901.3	43622.1	131001	38885.1	37676.5	66447.3	22012.5	38895.6	68487.5	118999	47664.9	89017.6	25575.3	32993.6	16699.3	17933.5	7674.69	17553	23573.5	23882.6	39239.2	25842	26861	23159.4	53101.9	150504	149923	80673.7	45214.9	109113	0	49303	48170.6	7788.06	21902.5	8342.25	35345.8	8410.75	4388.5	18297.4	17445.2	5931.17	17031.3	22812.1	26432.5	31858.4	43211.5	10416.8	23212.6	29865	39429.4	6851.08	16984.6	29607.1	12727.6	16450.7	17831	21169.5	15798.9	12542.6	29993.9	15998.5	24360.2	24735.6	14112.1	25167.9	39043.3	39351.3	24210.5	25317.7	6409.02	6638.33	16777.8	1659.99	1957.68	9243.61	34988.4	4194.55	25837.5	2361.41	19718.5	40279.9	6040.06	83388.1	38157.2	46321.4	45115.9	4494.54	45687.6	5939.76	87562.8	30447.6	77329.6	1160.27	26827.1	0	21110.8	35859.6	84833.3	3488.52	28320.2	34529.2	23752	14190.5	23475.5	15809.2	27811.2	8442.87	22658.3	0	7839.29	2203.22	8418.54	844.69	6332.87	2956.58	3756.25	6013.71	7151.09	7763.93	5581.74	3888.7	17152	1611.87	0	1603.95	1626.22	2097.73	5655.65	2250.25	729.129	4179.4	2873.77	5041.97	1582.46	3781.63	3789.75	1966.09	2577.93	4571.84	0	4680.18	10857.2	1164.59	0	2927.23	1604.25	2320.82	4576.82	0	749.411	0	0
gene11971	0	0	0	0	0	0	0	0	0	0	0	0	0	0	0	0	0	0	0	0	0	0	0	0	0	0	0	0	0	0	0	0	0	0	0	0	0	0	0	0	0	0	0	0	0	0	0	0	0	0	0	0	0	0	0	0	0	0	0	0	0	0	0	0	0	0	0	0	0	0	0	0	0	0	0	0	0	0	0	0	0	0	0	0	0	0	0	0	0	0	0	0	0	0	0	0	0	0	0	0	0	0	0	0	0	0	0	0	0	0	0	0	0	0	0	0	0	0	0	0	0	0	0	0	0	0	0	0	0	0	0	0	0	0	0	0	0	0	0	0	0	0	0	0	0	0	0	0	0	0	0	0	0	0	0	0	0	0	0	0
gene11972	0	0	0	0	0	0	0	0	0	0	0	0	0	0	0	0	0	0	0	0	0	0	0	0	0	0	0	0	0	0	0	0	0	0	0	0	0	0	0	0	0	0	0	0	0	0	0	0	0	0	0	0	0	0	0	0	0	0	0	0	0	0	0	0	0	0	0	0	0	0	0	0	0	0	0	0	0	0	0	0	0	0	0	0	0	0	0	0	0	0	0	0	0	0	0	0	0	0	0	0	0	0	0	0	0	0	0	0	0	0	0	0	0	0	0	0	0	0	0	0	0	0	0	0	0	0	0	0	0	0	0	0	0	0	0	0	0	0	0	0	0	0	0	0	0	0	0	0	0	0	0	0	0	0	0	0	0	0	0	0
gene11973	0	0	0	0	0	0	0	0	0	0	0	0	0	0	0	0	0	0	0	0	0	0	0	0	0	0	0	0	0	0	0	0	0	0	0	0	0	0	0	0	0	0	0	0	0	0	0	0	0	0	0	0	0	0	0	0	0	0	0	0	0	0	0	0	0	0	0	0	0	0	0	0	0	0	0	0	0	0	0	0	0	0	0	0	0	0	0	0	0	0	0	0	0	0	0	0	0	0	0	0	0	0	0	0	0	0	0	0	0	0	0	0	0	0	0	0	0	0	0	0	0	0	0	0	0	0	0	0	0	0	0	0	0	0	0	0	0	0	0	0	0	0	0	0	0	0	0	0	0	0	0	0	0	0	0	0	0	0	0	0
gene11974	0	0	0	0	0	0	0	0	0	0	0	0	0	0	0	0	0	0	0	0	0	0	0	0	0	0	0	0	0	0	0	0	0	0	0	0	0	0	0	0	0	0	0	0	0	0	0	0	0	0	0	0	0	0	0	0	0	0	0	0	0	0	0	0	1183.4	0	915.695	0	0	0	0	0	0	0	0	0	0	0	0	0	0	0	0	0	0	0	0	0	0	0	0	0	1312.91	0	0	0	0	1949.41	0	0	0	0	0	0	0	0	0	0	0	0	0	0	0	0	0	0	0	0	0	0	844.69	0	0	0	0	0	0	0	0	0	0	0	0	0	0	0	0	0	0	0	0	0	0	0	0	0	0	0	0	0	0	0	0	0	0	0	0	0	840.17	0
gene11975	2182.8	3669.34	2506.84	2214.6	2128.42	1155.52	18764.2	9107.88	8037.74	42830.9	12733.3	31723.8	13174.9	7176.3	0	43046.1	7170.79	0	54290.2	0	1355.78	7432.38	966.839	3703.17	2001.36	2641.61	0	36942.8	1049.28	2526.8	4064.3	2070.63	7945.14	2150.39	8003.15	1451	2263.81	50894.1	6984.12	0	1806.62	4308.68	8019.61	2954.81	0	6594.44	5889.92	0	5794.81	2527.23	3684.11	0	0	4376.65	0	0	0	6536.04	3947.59	0	1205.21	0	1226.21	2054.32	1091.11	765.084	446.393	279.084	534.297	1140.08	4507.57	2537.1	2977.13	3606.88	15574.4	2353.67	1463.45	1705.91	550.042	3155.1	0	0	0	3414.9	0	959.075	0	2387.08	3484.99	2418.33	5505.49	2046.79	4800.01	4097.83	1713.87	4088.97	0	6887.6	2098.69	2356.62	719.248	1532.94	6406.65	4229.74	3211.53	5585.41	807.871	1316.85	2277.61	857.719	8001.76	1664.25	2448.41	1679.91	1065.02	2534.49	2356.43	1547.06	2197.69	2187.1	2419.92	1713.97	3230.1	1666.93	774.941	0	3813.06	3631.37	1848.79	5319.41	2945.36	1068.49	150.545	0	0	0	2250.25	865.949	684.946	0	3938.06	2049.64	6980.57	1104.21	2159.02	0	1380.11	0	0	0	1164.59	1895.99	994.507	486.378	2374.43	0	0	438.58	205.778	517.004
gene11976	2845.16	11853.1	2728.13	2596.55	0	1407.51	0	9107.88	7116.05	32573.1	8419.86	0	0	0	15063.3	40275	20946.3	7351.74	0	19206	3271.88	3174.25	2278.18	3703.17	3690.37	2215.37	4389.97	0	3110.99	3787.48	0	0	0	0	0	0	0	0	4150.8	3782.72	1877.09	12331.4	9842.25	23973.9	0	3078.04	12471.5	0	5216.51	2844.28	18011.9	9320.03	15560.2	5199.99	9122.81	22979.1	7976.52	12052.2	18777.1	5780.12	4761.38	6378.5	1782.09	2518.58	1183.4	804.527	1703.99	1253.15	1133.66	1879.08	1443.2	2551.66	2723.01	5043.61	4347.86	2019.45	1647.61	2207.42	1023.75	2315.49	6499.43	4660.93	0	12849.3	4615.69	0	6962.13	3213.38	0	3765.03	3533.79	1199.99	1270.71	2858.98	0	5171.87	0	3037.07	1168.03	3122.03	0	445.06	5220.1	1114.43	1190.43	1177.97	845.331	659.285	420.102	840.622	2583.38	0	0	1427	1709.01	8346.82	0	1347.03	0	1125.77	844.69	0	0	0	0	0	0	0	0	0	0	1068.49	0	0	0	0	0	0	0	0	2700.43	0	3586.7	0	2391.55	2577.93	0	0	0	0	0	0	0	1604.25	0	0	0	0	693.195	0
gene11977	0	0	0	0	0	0	0	0	0	0	0	0	0	0	0	0	0	0	0	0	0	0	0	0	0	0	0	0	0	0	0	0	0	0	0	0	0	0	0	0	0	0	0	0	0	0	0	0	0	0	0	0	0	0	0	0	0	0	0	0	0	0	0	0	0	0	0	0	0	0	0	0	0	0	0	0	0	0	0	0	0	0	0	0	0	0	0	0	0	0	0	0	0	0	0	0	0	0	0	0	0	0	0	0	0	0	0	0	0	0	0	0	0	0	0	0	0	0	0	0	0	0	0	0	0	0	0	0	0	0	0	0	0	0	0	0	0	0	0	0	0	0	0	0	0	0	0	0	0	0	0	0	0	0	0	0	0	0	0	0
gene11978	0	0	0	0	0	0	0	0	0	0	0	0	0	0	0	0	0	0	0	0	0	0	0	0	0	0	0	0	0	0	0	0	0	0	0	0	0	0	0	0	0	0	0	0	0	0	0	0	0	0	0	0	0	0	0	0	0	0	0	0	0	0	0	0	0	0	0	0	0	0	0	0	0	0	0	0	0	0	0	0	0	0	0	0	0	0	0	0	0	0	0	0	0	0	0	0	0	0	0	0	0	0	0	0	0	0	0	0	0	0	0	0	0	0	0	0	0	0	0	0	0	0	0	0	0	0	0	0	0	0	0	0	0	0	0	0	0	0	0	0	0	0	0	0	0	0	0	0	0	0	0	0	0	0	0	0	0	0	0	0
gene11979	0	0	0	0	0	0	0	0	0	0	0	0	0	0	0	0	0	0	0	0	0	0	0	0	0	0	0	0	0	0	0	0	0	0	0	0	0	0	0	0	0	0	0	0	0	0	0	0	0	0	0	0	0	0	0	0	0	0	0	0	0	0	0	0	0	0	0	0	0	0	0	0	0	0	0	0	0	0	0	0	0	0	0	0	0	0	0	0	0	0	0	0	0	0	0	0	0	0	0	0	0	0	0	0	0	0	0	0	0	0	0	0	0	0	0	0	0	0	0	0	0	0	0	0	0	0	0	0	0	0	0	0	0	0	0	0	0	0	0	0	0	0	0	0	0	0	0	0	0	0	0	0	0	0	0	0	0	0	0	0
gene1198	0	0	0	0	0	0	0	0	0	0	0	0	0	0	0	0	0	0	0	0	0	0	0	0	0	0	0	0	0	0	0	0	0	0	0	0	0	0	0	0	0	0	0	0	0	0	0	0	0	0	0	0	0	0	0	0	0	0	0	0	0	0	0	0	0	0	0	0	0	0	0	0	0	0	0	0	0	0	0	0	0	0	0	0	0	0	0	0	0	0	0	0	0	0	0	0	0	0	0	0	0	0	0	0	0	0	0	0	0	0	0	0	0	0	0	0	0	0	0	0	0	0	0	0	0	0	0	0	0	0	0	0	0	0	0	0	0	0	0	0	0	0	0	0	0	0	0	0	0	0	0	0	0	0	0	0	0	0	0	0
gene11980	0	0	0	0	0	0	0	0	0	0	0	0	0	0	0	0	0	0	0	0	0	0	0	0	0	0	0	0	0	0	0	0	0	0	0	0	0	0	0	0	0	0	0	0	0	0	0	0	0	0	0	0	0	0	0	0	0	0	0	0	0	0	0	0	0	0	0	0	0	0	0	0	0	0	37028.2	0	0	0	0	0	0	0	0	0	0	0	0	0	0	0	0	0	0	2515.75	0	0	0	0	0	0	0	0	0	0	0	0	0	0	0	0	1774.62	0	0	0	0	0	0	0	0	0	0	0	0	0	0	0	0	0	0	0	0	0	0	0	0	0	0	0	0	0	0	0	0	0	0	0	0	0	0	0	0	0	0	0	0	1434.97	0	0	0	0
gene11981	0	0	8812.28	0	0	0	25282.9	0	42913.6	93670.9	0	0	0	0	0	0	0	0	0	0	0	0	0	0	0	0	0	0	0	0	0	0	0	0	0	0	0	0	0	0	0	0	0	0	8047.28	0	0	0	0	0	0	0	0	0	0	0	0	0	0	0	0	0	0	0	0	0	0	0	0	0	0	0	0	0	25216.6	0	0	0	0	3117.51	0	0	0	12796	0	6726.99	0	0	0	0	0	0	0	0	0	0	0	0	0	0	0	0	0	0	0	0	0	0	0	0	6974.29	0	0	1310.87	0	0	0	0	0	0	0	0	0	0	0	0	0	0	0	0	0	0	0	0	0	0	0	0	0	0	0	0	0	0	0	0	0	0	0	0	0	0	0	0	0	0	0	0	0	0
gene11982	0	0	0	0	0	0	44054.8	0	14405.9	0	0	0	0	0	0	0	0	0	0	0	0	0	0	0	0	0	0	0	0	0	0	0	0	0	0	0	0	0	0	0	0	0	0	0	0	0	0	0	0	0	0	0	0	0	0	0	0	0	0	0	0	0	0	0	0	0	0	0	2659.46	0	0	0	0	0	39835.6	0	0	0	0	5043.27	0	0	0	0	0	0	0	0	7327.81	0	0	0	0	0	1281.36	0	0	0	0	0	0	0	0	0	0	0	0	0	0	0	0	0	0	1310.87	0	0	0	0	0	0	0	0	0	0	0	0	0	0	0	0	0	0	0	0	0	0	0	0	0	0	0	0	0	0	0	0	0	0	0	0	0	0	0	0	0	2920.65	0	0	0	0
gene11983	0	0	0	0	0	0	0	0	0	0	0	0	0	0	0	0	0	0	0	0	0	0	0	0	0	0	0	0	0	0	0	0	0	0	0	0	0	0	0	0	0	0	0	0	0	0	0	0	0	0	0	0	0	0	0	0	0	0	0	0	0	0	0	0	0	0	0	0	0	0	0	0	0	0	0	0	0	0	0	0	0	0	0	0	0	0	0	0	0	0	0	0	0	0	0	0	0	0	0	0	0	0	0	0	0	0	0	0	0	0	0	0	0	0	0	0	0	0	0	0	0	0	0	0	0	0	0	0	0	0	0	0	0	0	0	0	0	0	0	0	0	0	0	0	0	0	0	0	0	0	0	0	0	0	0	0	0	0	0	0
gene11984	0	0	0	0	0	0	0	0	0	0	0	0	0	0	0	0	0	0	0	0	0	0	0	0	0	0	0	0	0	0	0	0	0	0	0	0	0	0	0	0	0	0	0	0	0	0	0	0	0	0	0	0	0	0	0	0	0	0	0	0	0	0	0	0	0	0	0	0	0	0	0	0	0	0	0	0	0	0	0	0	0	0	0	0	0	0	0	0	0	1706.3	0	0	0	0	0	0	0	0	0	0	0	0	0	0	0	0	0	0	0	0	0	0	0	0	0	0	0	0	0	0	0	0	0	0	0	0	0	0	0	0	0	0	0	0	0	0	0	0	0	0	0	0	0	0	0	0	0	0	0	0	0	0	0	0	0	0	0	0	0	0
gene11985	0	0	0	0	0	0	20384.2	0	6014.12	0	0	0	0	15360.8	0	0	0	0	0	0	0	0	0	0	0	0	0	0	0	0	0	0	0	0	0	0	0	0	0	0	0	0	0	0	0	0	0	0	0	0	0	0	15984.1	0	0	0	0	36721.4	6358.15	0	19148.4	0	6654.39	12611.1	0	7790.57	0	10057.3	0	14448.8	30830.6	0	18997.3	40191.9	0	0	0	0	0	0	7833.99	7063.21	0	0	7583.44	0	6913.27	0	0	10512.6	46181.9	24476.8	39204.4	34008.7	0	26322.8	0	68882.9	13595.7	23740.5	8720.01	17685.8	0	27993.1	0	72804.5	19378.7	10556.4	28572.9	7899.84	6034.9	9297.58	0	8588.81	0	25305.4	4453.17	8724.63	4574.96	0	0	0	0	6228.48	0	0	15533.6	0	0	14634.4	0	0	0	0	0	0	0	0	8583.58	0	0	0	0	0	9516.25	0	8357.15	0	0	17543.6	0	0	0	0	0	0	0	0	0	0
gene11986	0	0	0	0	0	0	0	0	0	0	0	0	0	0	0	0	0	0	0	0	0	0	0	0	0	0	0	0	0	0	0	0	0	0	0	0	0	0	0	0	0	0	0	0	0	0	0	0	0	0	0	0	0	0	0	0	0	0	0	0	0	0	0	0	0	0	0	0	0	0	0	0	0	0	0	0	0	0	0	0	0	0	0	0	0	0	0	0	0	0	0	0	0	0	0	0	0	0	0	0	0	0	0	0	0	0	0	0	0	0	0	0	0	0	0	0	0	0	0	0	0	0	0	0	0	0	0	0	0	0	0	0	0	0	0	0	0	0	0	0	0	0	0	0	0	0	0	0	0	0	0	0	0	0	0	0	0	0	0	0
gene11987	0	0	0	0	0	0	0	0	0	107491	0	0	0	0	0	0	0	19761.8	0	0	3342.12	0	0	0	0	0	0	0	0	0	0	0	0	0	0	0	0	0	0	0	0	0	0	0	0	0	0	0	0	0	0	0	0	0	0	0	0	0	0	0	0	0	0	0	0	0	0	0	0	0	0	0	0	0	0	0	0	0	0	5366.41	0	0	0	0	0	0	0	0	0	0	0	0	0	6111.12	0	0	0	0	0	0	0	0	0	0	0	0	0	0	0	0	9305.85	0	0	0	0	0	0	0	0	0	0	0	0	0	0	0	0	0	0	0	0	0	0	0	0	0	0	0	0	0	0	0	0	0	0	0	0	0	0	0	0	0	0	0	0	0	0	0	0	0
gene11988	0	0	0	0	0	0	0	0	0	0	0	0	0	0	0	0	0	0	0	0	0	0	0	0	0	0	0	0	0	0	0	0	0	0	0	0	0	0	0	0	0	0	0	0	0	0	0	0	0	0	0	0	0	0	0	0	0	0	0	0	0	0	0	0	0	0	0	0	0	0	10118.4	0	0	0	0	0	0	0	2299.71	0	0	0	0	0	0	0	0	0	0	0	0	0	0	0	0	0	0	0	0	0	0	2916.72	0	6106.25	0	0	0	0	0	0	0	0	0	0	0	0	0	0	0	0	0	0	0	0	0	0	0	0	0	0	0	0	0	0	0	0	0	0	0	0	0	0	0	0	0	0	0	0	0	0	0	0	6974.96	0	0	0	0	0	0	0
gene11989	2375.64	6300.13	0	8926.94	2963.95	3719.66	11435	9107.88	12733.5	17985.7	10401.1	51445.6	0	23333.9	0	35564.9	41735.6	11272	51399.8	0	3271.88	3284.74	0	3717.39	4529.39	0	9120.17	0	8284.52	4980.14	0	0	10072.5	0	0	0	0	0	0	0	0	0	5698.14	0	0	0	0	0	0	0	0	0	1922.31	4376.65	0	0	7425.89	6536.04	0	0	0	1708.58	1773.89	1270.9	4119.98	829.738	915.695	929.256	1415.89	2037.7	1961.04	4955.77	1496.27	3278.23	12041.5	0	2550.61	607.679	531.821	3958.63	0	0	0	12931.6	0	0	0	0	0	1706.3	5806.65	1681.58	3197.79	1502.77	0	905.868	0	3036.58	2365.68	1859.11	1125.26	2025.14	826.406	1260.5	3144.99	1163.25	1509.07	797.016	1709.6	488.617	5222.92	984.449	1180.85	1310.87	2161.95	3682.98	1614.52	1389.57	0	1125.77	1890.84	0	0	1562.83	0	0	0	0	0	0	0	1068.49	0	0	1689.36	0	0	865.949	2004.1	0	0	2049.64	0	3789.75	0	0	3002.91	6344.11	4680.18	0	0	0	0	1604.25	0	0	0	0	0	0
gene1199	0	0	0	0	0	0	0	0	0	0	0	0	0	0	0	0	0	0	0	0	0	0	0	0	0	0	0	0	0	0	0	0	0	0	0	0	0	0	0	0	0	0	0	0	0	0	0	0	0	0	0	0	0	0	0	0	0	0	0	0	0	0	0	0	0	0	0	0	0	0	0	0	0	0	0	0	0	0	0	0	0	0	0	0	0	0	0	0	0	0	0	0	0	0	0	0	0	0	0	0	0	0	0	0	0	0	0	0	0	0	0	0	0	0	0	0	0	0	0	0	0	0	0	0	0	0	0	0	0	0	0	0	0	0	0	0	0	0	0	0	0	0	0	0	0	0	0	0	0	0	0	0	0	0	0	0	0	0	0	0
gene11990	0	0	0	0	3752.43	0	73999.2	0	56839.2	265872	0	0	0	0	44634.5	81370.2	20946.3	0	0	0	3271.88	0	0	0	0	0	0	0	0	0	0	5914.5	0	15904.1	0	0	5525.5	0	4150.8	0	0	0	0	15505.3	0	0	0	0	0	0	0	0	0	0	0	0	0	0	0	0	0	0	0	1732.84	0	0	0	0	0	0	3295.54	0	4449.84	0	154981	0	1501.18	0	0	20901.9	0	0	0	0	0	0	0	0	22407.4	0	0	0	3190.18	3477.88	0	2182.68	8881.4	10841.9	0	0	0	0	0	0	0	0	0	0	0	0	22752.6	0	0	9689.87	0	0	0	0	0	0	0	2203.75	0	0	0	2445.28	0	0	0	0	0	0	0	0	0	0	0	0	0	0	0	0	0	0	0	0	0	0	0	0	0	0	0	0	0	21811.8	0	0	0	0
gene11991	0	0	0	0	0	0	0	0	18322.4	0	0	0	0	0	0	0	0	0	0	0	0	0	0	0	0	0	0	0	0	0	0	0	0	0	0	0	0	0	0	0	0	0	0	0	0	0	0	0	0	0	0	0	0	0	0	0	0	0	0	0	0	0	0	0	0	0	0	0	0	0	0	0	0	0	0	0	0	0	0	0	0	0	0	0	0	0	0	0	0	0	0	0	0	0	0	0	0	0	0	0	0	0	0	0	0	0	0	0	0	0	8938.19	0	0	0	0	0	0	0	0	0	0	0	0	0	0	0	0	0	0	0	0	0	0	0	0	0	0	0	0	0	0	0	0	0	0	0	0	0	0	0	0	0	0	0	0	0	0	0	0	0
gene11992	17222.1	16612.7	16556.6	12099	8662.53	6984.39	46150.7	12623.2	36489.6	58602.5	39309	20788.7	69829.7	45763.1	52015.2	0	48529.6	30027.6	24792	24543.9	14238.1	8002.56	15146	8722.53	14758.8	8642.26	4389.97	0	6790.81	14293.2	29814.3	15916.6	38868.1	32378.5	13971.3	23193.1	16665	0	12051.9	4986.9	7512.08	13168.6	10995	36857.6	18384.1	19023.7	6439.94	0	13086.5	8264.03	7001.84	3034.51	6068.65	11241.8	0	0	20493.2	6536.04	0	19386.9	0	0	0	1178.2	0	0	0	0	0	1066.5	0	0	1033.89	1574.15	50309.9	0	0	1530.54	0	16154.6	0	1597.48	5672.57	25719.8	1798.16	15716.7	2444.3	11819.9	19282.1	1706.3	4700.83	1991.3	2995.8	2883.62	2768.09	2790.27	6778.02	3830.98	0	2270.12	827.997	2592.62	0	1438.13	2223.5	6586.13	845.331	2627.56	3604.62	2194.73	6475.29	984.449	1180.85	1587.91	3829.2	16869.7	0	1060.56	0	0	1040.74	2174.5	1793.82	2999.83	0	4421.52	6327.46	0	2994.18	0	0	1982.28	0	1626.22	1689.36	0	2250.25	0	1683.08	0	0	0	3586.7	8434.04	3983.84	2577.93	0	0	0	6433.25	0	3421.2	4986.91	0	5217.51	6975.29	0	0	1580.66	3950.69
gene11993	0	0	0	0	0	0	0	0	9244.74	0	0	0	0	0	0	0	0	0	0	0	0	0	0	0	0	0	0	0	0	0	0	0	0	0	0	0	0	0	0	0	0	0	0	0	0	0	0	0	0	0	0	0	0	0	0	0	0	0	0	0	0	0	0	0	0	0	0	0	0	0	0	0	0	0	8223.41	0	0	0	0	3160.74	0	0	0	0	0	0	0	0	0	0	0	0	0	0	0	0	0	0	0	0	0	0	0	0	0	0	0	0	0	0	0	0	0	0	0	0	0	0	0	0	0	0	0	0	0	0	0	0	0	0	0	0	0	0	0	0	0	0	0	0	0	0	0	0	0	0	0	0	0	0	0	0	0	0	0	1437.09	0	0	0	0
gene11994	0	0	0	0	0	0	0	0	0	0	0	0	0	0	0	0	0	0	0	0	0	0	0	0	0	0	0	0	0	0	0	0	0	0	0	0	0	0	0	0	0	0	0	0	0	0	0	0	0	0	0	0	0	0	0	0	0	0	0	0	0	0	0	0	0	0	0	0	0	0	0	0	0	0	0	0	0	0	0	0	0	0	0	0	0	0	0	0	0	0	0	0	0	0	0	0	0	0	0	0	0	771.481	0	0	0	0	0	0	0	0	0	0	0	0	0	0	0	0	0	0	0	0	0	0	0	0	0	0	0	0	0	0	0	0	0	0	0	0	0	0	0	0	0	0	0	0	0	0	0	0	0	0	0	0	0	0	0	0	0	0
gene11995	0	0	0	0	0	2842.3	0	0	8249.15	32573.1	0	0	0	0	0	0	0	0	0	0	0	0	0	0	0	4483.43	0	0	0	0	0	0	28620.3	0	0	0	0	0	0	0	0	16553.5	0	0	0	0	0	0	0	0	0	0	0	0	0	0	0	0	0	0	0	0	0	3037.55	1913.75	0	0	0	0	0	2558.22	0	0	20370.5	29311.2	13842.7	0	0	0	4683.76	0	0	0	0	0	1520.76	0	0	6327.9	0	16284.2	0	0	0	2119.79	0	0	0	5036.54	0	0	0	37759.7	5685.51	0	3009.04	0	667.479	0	0	3463.34	0	0	5638.14	0	0	1778.22	0	0	0	0	0	0	0	0	0	0	0	0	0	0	0	0	0	0	0	0	0	0	0	0	0	0	0	0	0	0	0	0	0	0	0	0	0	0	3107.29	0	0	0	0
gene11996	0	0	0	0	0	0	0	0	0	138736	0	0	0	0	0	0	0	0	0	0	0	0	0	0	0	0	0	0	0	0	0	0	0	0	0	0	0	0	0	0	0	0	0	0	0	0	0	0	0	0	0	0	0	0	0	0	0	0	0	0	0	0	0	0	0	0	0	0	0	0	0	0	0	0	56686	0	0	0	0	0	0	0	0	0	0	0	0	0	0	0	0	0	0	0	0	0	0	0	0	0	0	0	0	0	0	0	0	0	0	0	0	0	0	0	0	0	0	0	0	0	0	0	0	0	0	0	0	0	0	0	0	0	0	0	0	0	0	0	0	0	0	0	0	0	0	0	0	0	0	0	0	0	0	0	0	0	0	0	0	0
gene11997	0	0	0	0	0	0	0	0	0	0	0	0	0	0	0	0	0	0	0	0	0	0	0	0	0	0	0	0	0	0	0	0	0	0	0	0	0	0	0	0	0	0	0	0	0	0	0	0	0	0	0	0	0	0	0	0	0	0	0	0	0	0	0	0	0	0	0	0	0	0	0	0	0	0	0	0	0	0	0	0	0	0	0	0	0	0	0	0	0	0	0	0	0	0	0	0	0	0	0	0	0	0	0	0	0	0	0	0	0	0	0	0	0	0	0	0	0	0	0	0	0	0	0	0	0	0	0	0	0	0	0	0	0	0	0	0	0	0	0	0	0	0	0	0	0	0	0	0	0	0	0	0	0	0	0	0	0	0	0	0
gene11998	0	44615.6	0	0	30444.5	0	128406	0	84731.4	176493	124544	0	0	0	0	110608	0	0	0	0	0	0	0	0	0	0	0	0	0	0	0	0	0	0	0	0	0	0	0	0	0	0	10749.1	0	0	0	0	0	0	0	0	0	0	0	0	0	0	0	0	0	0	0	0	0	0	0	0	0	0	0	0	0	0	0	92484.2	0	0	0	0	41212.1	0	0	0	39964.8	0	2570.04	0	1665.71	0	0	0	0	0	4450.94	0	0	0	2092.29	0	1664.61	0	0	0	0	0	0	0	0	0	0	57228	0	0	11166.9	0	0	2383.31	0	0	0	0	0	0	0	0	0	0	0	0	0	0	1068.49	0	0	0	0	0	0	0	0	0	0	0	0	0	0	0	0	0	0	0	0	0	0	0	0	0	0	0	0
gene11999	0	0	0	0	0	0	0	0	0	0	0	0	0	0	0	0	0	0	0	0	0	0	0	0	0	0	0	0	0	0	0	0	0	0	0	0	0	0	0	0	0	0	0	0	0	0	0	0	0	0	0	0	0	0	0	0	0	0	0	0	0	0	0	0	0	0	0	0	0	0	0	0	0	0	0	0	0	0	0	0	0	0	0	0	0	0	0	0	0	0	0	0	0	0	0	0	0	0	0	0	0	0	0	0	0	0	0	0	0	0	0	0	0	0	0	0	0	0	0	0	0	0	0	0	0	0	0	0	0	0	0	0	0	0	0	0	0	0	0	0	0	0	0	0	0	0	0	0	0	0	0	0	0	0	0	0	0	0	0	0
gene12	0	0	0	0	0	0	0	0	0	0	0	0	0	0	0	0	0	0	0	0	0	0	0	0	0	0	0	0	0	0	0	0	0	0	0	0	0	0	0	0	0	0	0	0	0	0	0	0	0	0	0	0	0	0	0	0	0	0	0	0	0	0	0	0	0	0	0	0	0	0	0	0	0	0	10956.8	0	0	0	0	7365.88	0	0	0	0	0	0	0	0	0	0	0	0	0	0	0	0	0	0	0	0	0	0	0	0	0	0	0	0	0	0	6305.81	0	0	1459.72	0	0	0	0	0	0	0	0	0	0	0	0	0	0	0	0	0	0	0	0	0	0	0	0	0	0	0	0	0	0	0	0	0	0	0	0	0	0	0	0	0	0	0	0	0	0
gene120	0	0	0	0	0	0	0	0	0	0	0	0	0	0	0	0	0	0	0	0	0	0	0	0	0	0	0	0	0	0	0	0	0	0	0	0	0	0	0	0	0	0	0	0	0	0	0	0	0	0	0	0	0	0	0	0	0	0	0	0	0	0	0	0	0	0	0	0	0	0	0	0	0	0	0	0	0	0	0	0	0	0	0	0	0	0	0	0	0	0	0	0	0	0	0	0	0	0	0	0	0	0	0	0	0	0	0	0	0	0	0	0	0	0	0	0	0	0	0	0	0	0	0	0	0	0	0	0	0	0	0	0	0	0	0	0	0	0	0	0	0	0	0	0	0	0	0	0	0	0	0	0	0	0	0	0	0	0	0	0
gene1200	0	0	0	0	0	0	0	0	0	0	0	0	0	0	0	0	0	0	0	0	0	0	0	0	0	0	0	0	0	0	0	0	0	0	0	0	0	0	0	0	0	0	0	0	0	0	0	0	0	0	0	0	0	0	0	0	0	0	0	0	0	0	0	0	0	0	0	0	0	0	0	0	0	0	0	0	0	0	0	0	0	0	0	0	0	0	0	0	0	0	0	0	0	1425.56	0	0	0	0	0	0	0	0	0	0	0	0	0	0	0	0	0	0	0	0	0	0	0	0	0	0	0	0	0	0	0	0	0	0	0	0	0	0	0	0	0	0	0	0	0	0	0	0	0	0	0	0	0	0	0	4954.11	0	0	0	0	0	0	0	0	0	0
gene12000	0	0	0	0	0	0	0	0	0	0	0	0	0	0	0	0	0	0	0	0	0	0	0	0	0	0	0	0	0	0	0	0	0	0	0	0	0	0	0	0	0	0	0	0	0	0	0	0	0	0	0	0	0	0	0	0	0	0	0	0	0	0	0	0	0	0	0	0	0	0	0	0	0	0	0	0	0	0	0	0	0	0	0	0	0	0	0	0	0	0	0	0	0	0	0	0	0	0	0	0	0	0	0	0	0	0	0	0	0	0	0	0	0	0	0	0	0	0	0	0	0	0	0	0	0	0	0	0	0	0	0	0	0	0	0	0	0	0	0	0	0	0	0	0	0	0	0	0	0	0	0	0	0	0	0	0	0	0	0	0
gene12001	0	0	0	0	0	0	0	0	0	0	0	0	0	0	0	0	0	0	0	0	0	0	0	0	0	0	0	0	0	0	0	0	0	0	0	0	0	0	0	0	0	0	0	0	0	0	0	0	0	0	0	0	0	0	0	0	0	0	0	0	0	0	0	0	0	0	0	0	0	0	0	0	0	0	0	0	0	0	0	0	0	0	0	0	0	0	0	0	0	0	0	0	0	0	0	0	0	0	0	0	0	0	0	0	0	0	0	0	0	0	0	0	0	0	0	0	0	0	0	0	0	0	0	0	0	0	0	0	0	0	0	0	0	0	0	0	0	0	0	0	0	0	0	0	0	0	0	0	0	0	0	0	0	0	0	0	0	0	0	0
gene12002	25839.1	31545	22717.2	0	0	0	291855	0	194313	734035	89945	0	0	74486.7	95221.5	147184	72594.1	55531.8	133670	106526	13631	0	9733.4	0	0	0	0	0	0	10354.9	0	0	0	0	0	0	0	0	0	8577.82	0	12383.7	0	0	9738.81	13220.5	0	0	0	0	0	0	0	0	0	0	0	0	0	0	0	0	0	1178.2	0	0	0	0	1657.03	0	1621.3	938.211	0	0	74621.7	0	0	0	0	22186.4	0	0	0	49882.2	0	0	0	3786.31	5011.48	0	0	0	2785.17	8991.27	1761.7	0	3826.88	0	0	2446.28	0	0	6712.26	4102.78	857.332	0	845.331	0	3810.81	0	43001.6	0	0	13974	0	4152.88	2220.58	0	0	0	844.69	0	1793.82	0	0	0	3813.06	0	2994.18	0	0	0	1018.08	0	2049.05	0	0	0	0	0	0	0	0	0	0	0	0	0	0	0	0	0	0	0	0	0	0	1486.12	0	0
gene12003	50946.1	92193.5	28265.9	86036.6	43152.9	15265.1	60457	108440	117184	784074	87611.9	78559.3	357784	31828	200304	91444.2	172571	21710	277104	58842.2	41880.6	80101.4	7628.75	32318	33367.1	25028.1	79487.6	36942.8	91742.5	65218.4	34524.8	159335	144355	95128.5	37463.8	30645	85242.7	232610	24123	40082.8	19058.1	55670.8	73201.8	110957	47751.7	113948	122934	65957.1	25172.1	61511.2	39514.2	20456.6	34132	51595.9	18354.1	23636.3	42300.4	28864.7	29377.7	79717.3	17237.6	36096.2	18912.5	33313.8	36255.3	16247.2	14008.4	27065.7	20040	19611.1	24424.3	14223.1	28374.6	39513.5	65477.8	32499.8	19396.7	20044.2	3820.24	42142	18556.8	25051.6	18097.3	77259.3	33374.3	32436	14576.6	32119.2	73675.6	67532.2	23663.7	17586.3	14877.6	40018.4	53707.4	20441	40833.7	41739.1	12094.8	28639.5	3919.41	14478.9	25284.4	9634.31	33833.4	23422.5	12808.9	7039.6	11105.9	7470.35	9937.25	12162.8	9826.94	1285.24	16766.4	70578.3	7565.43	16024.9	8292.52	7131.47	5424.63	12270	7495.1	7749.72	16435.1	10675.8	12236.4	8917.02	12441	7904.28	6615.49	9316.1	6124.36	6716	7167.65	6274.37	5405.5	3710.65	8526.35	14173.2	14140.6	9912.17	12665.1	10974	7451.72	9271.77	8719.83	6518.62	16763.1	18182.7	5206.7	8108.17	20015.2	12931.9	11832.4	1117.97	1003.98	4062.05	5142.43	9803.55
gene12004	0	0	0	0	0	0	0	0	0	0	0	0	0	0	0	0	0	0	0	0	0	0	0	0	0	0	0	0	0	0	0	0	0	0	0	0	0	0	0	0	0	0	0	0	0	0	0	0	0	0	0	0	0	0	0	0	0	0	0	0	0	0	0	0	0	0	0	0	0	0	0	0	0	0	0	0	0	0	0	0	0	0	0	0	0	0	0	0	0	0	0	0	0	0	0	0	0	0	0	0	0	0	0	0	0	0	0	0	0	0	6395.21	0	0	0	0	0	0	0	0	0	0	0	0	0	0	0	0	0	0	0	0	0	0	0	0	0	0	0	0	0	0	0	0	0	0	0	0	0	0	0	0	0	0	0	0	0	0	0	0	0
gene12005	0	0	0	0	0	0	0	0	0	0	0	0	0	0	0	0	0	0	0	0	0	0	0	0	0	0	0	0	0	0	0	0	0	0	0	0	0	0	0	0	0	0	0	0	0	0	0	0	0	0	0	0	0	0	0	0	0	0	0	0	0	0	0	0	0	0	0	0	0	0	0	0	0	0	7558.85	0	0	0	0	0	0	0	0	0	0	0	0	0	0	0	0	0	0	0	0	0	0	0	0	0	0	0	0	0	0	0	0	0	0	0	0	0	0	0	0	0	0	0	0	0	0	0	0	0	0	0	0	0	0	0	0	0	0	0	0	0	0	0	0	0	0	0	0	0	0	0	0	0	0	0	0	0	0	0	0	0	0	0	0	0
gene12006	11509.7	12892.3	14258.8	12396.2	12297.4	6926.54	77508.8	16508	117275	149393	70849.4	60467.4	86774.6	50752.4	64804.1	63864.7	49420.1	32291.2	82074.7	47732.5	33702.6	7433.65	9994.64	13462.4	16680.8	8888.68	4389.97	0	19041.8	11834.9	6596.47	30157.8	26174.4	11411.4	8003.15	16621.3	14569.9	50894.1	7489.5	11295.9	4611.15	4308.68	10535.8	0	9353.78	4223.1	21433.4	0	0	0	0	0	0	0	0	0	0	0	1186.27	5780.12	0	2055.48	1226.21	0	1183.4	1103.51	1173.38	0	0	0	1516.22	0	2620.95	2185.51	19201.7	3126.5	1685.68	0	0	16871.5	1659.99	0	0	20342.3	628.073	0	0	0	5305.17	3763.54	2408.77	3108.27	3393.92	3941.27	1112.27	3036.94	1046.85	5664.46	1682.12	0	563.943	1147.29	5763.76	3172.71	3095.92	0	1603.21	697.972	2342.94	0	15297.6	2104.87	0	5031.9	1286.56	0	1032	1833.74	0	1125.77	844.69	1539.67	0	1903.51	0	0	0	3631.37	0	6891.49	1514.3	1068.49	0	0	1689.36	1830.45	0	0	4477.06	0	2656.52	0	3586.7	0	4059.98	2577.93	0	0	0	9908.23	0	0	0	0	323.787	1437.09	0	749.411	1519.46	1428.1
gene12007	0	0	13676.5	0	0	0	0	0	0	124692	0	0	0	0	0	0	0	0	0	0	0	0	0	0	0	0	0	0	0	0	0	0	0	0	0	0	0	0	0	0	0	0	0	0	0	0	0	0	0	0	0	0	0	0	0	0	0	0	0	0	0	0	0	0	0	0	0	0	0	0	0	0	0	0	51441.4	0	0	0	0	22146.9	0	0	0	0	0	0	0	0	0	0	0	0	0	0	0	0	0	0	0	0	0	0	0	0	0	0	0	0	0	0	14704.5	0	0	0	0	0	0	0	0	0	0	0	0	0	0	0	0	0	0	0	0	0	0	0	0	0	0	0	0	0	0	0	0	0	0	0	0	0	0	0	0	0	0	0	0	0	0	0	0	0
gene12008	0	0	0	0	0	0	0	0	0	0	0	0	0	0	0	0	0	0	0	0	0	0	0	0	0	0	0	0	0	0	0	0	0	0	0	0	0	0	0	0	0	0	0	0	0	0	0	0	0	0	0	0	0	0	0	0	0	0	0	0	0	0	0	0	0	0	0	0	0	0	0	0	0	0	8559.95	0	0	0	0	0	0	0	0	0	0	0	0	0	0	0	0	0	0	0	0	0	0	0	0	0	0	0	0	0	0	0	0	0	0	0	0	0	0	1862.32	0	0	0	0	0	0	0	0	0	0	0	0	0	0	0	0	0	0	0	0	0	0	0	0	0	0	0	0	0	0	0	0	0	0	0	0	0	0	0	0	0	0	0	0	0	0
gene12009	0	0	0	0	0	0	0	0	0	0	0	0	0	0	0	0	0	0	0	0	0	0	0	0	0	0	0	0	0	0	0	0	0	0	0	0	0	0	0	0	0	0	0	0	0	0	0	0	0	0	0	0	0	0	0	0	0	0	0	0	0	0	0	0	0	0	0	0	0	0	0	0	0	0	0	0	0	0	0	0	0	0	0	0	0	0	0	0	0	0	0	0	0	0	0	0	0	0	0	0	0	0	0	0	0	0	0	0	0	0	0	0	0	0	0	0	0	0	0	0	0	0	0	0	0	0	0	0	0	0	0	0	0	0	0	0	0	0	0	0	0	0	0	0	0	0	0	0	0	0	0	0	0	0	0	0	0	0	0	0
gene1201	0	0	0	0	0	0	0	0	0	0	0	0	0	0	0	0	0	0	0	0	0	0	0	0	0	0	0	0	0	0	0	0	0	0	0	0	0	0	0	0	0	0	0	0	0	0	0	0	0	0	0	0	0	0	0	0	0	0	0	0	0	0	0	0	0	0	0	0	0	0	0	0	0	0	0	0	0	0	0	0	0	0	0	0	0	0	0	0	0	0	0	0	0	0	0	0	0	0	0	0	0	0	0	0	0	0	0	0	0	0	0	0	0	0	0	0	0	0	0	0	0	0	0	0	0	0	0	0	0	0	0	0	0	0	0	0	0	0	0	0	0	0	0	0	0	0	0	0	0	0	0	0	0	0	0	0	0	0	0	0
gene12010	0	0	0	0	0	0	0	0	0	0	0	0	0	0	0	0	0	0	0	0	0	0	0	0	0	0	0	0	0	0	0	0	0	0	0	0	0	0	0	0	0	0	0	0	0	0	0	0	0	0	0	0	0	0	0	0	0	0	0	0	0	0	0	0	0	829.738	0	0	0	0	0	0	0	0	0	0	0	0	0	0	0	0	0	0	0	0	0	0	0	1706.3	0	0	0	0	0	0	0	0	0	0	0	0	0	0	0	0	0	0	0	0	0	0	0	0	0	0	0	0	0	0	0	0	0	0	0	0	0	0	0	0	0	0	0	0	0	1830.45	0	0	0	0	0	0	0	3789.75	0	0	0	0	0	0	0	0	0	0	0	0	0	0	0	0
gene12011	0	0	0	0	0	0	0	0	0	0	0	0	0	0	0	0	0	0	0	0	0	0	0	0	0	0	0	0	0	0	0	0	0	0	0	0	0	0	0	0	0	0	0	0	0	0	0	0	0	0	0	0	0	0	0	0	0	0	0	0	0	0	0	0	0	0	0	0	0	0	0	0	0	0	0	0	0	0	0	0	0	0	0	0	0	0	0	0	0	0	0	0	0	0	0	0	0	0	0	0	0	0	0	0	0	0	0	0	0	0	0	0	0	0	0	0	0	0	0	0	0	0	0	0	0	0	0	0	0	0	0	0	0	0	0	0	0	0	0	0	0	0	0	0	0	0	0	0	0	0	0	0	0	0	0	0	0	0	0	0
gene12012	0	0	0	0	0	0	0	0	0	0	0	0	0	0	0	0	0	0	0	0	0	0	0	0	0	0	0	0	0	0	0	0	0	0	0	0	0	0	0	0	0	0	0	0	0	0	0	0	0	0	0	0	0	0	0	0	0	0	0	0	0	0	0	0	0	0	0	0	0	0	0	0	0	0	0	0	0	0	0	0	0	0	0	0	0	0	0	0	0	0	0	0	0	0	0	0	0	0	0	0	0	0	0	0	0	0	0	0	0	0	0	0	0	0	0	0	0	0	0	0	0	0	0	0	0	0	0	0	0	0	0	0	0	0	0	0	0	0	0	0	0	0	0	0	0	0	0	0	0	0	0	0	0	0	0	0	0	0	0	0
gene12013	0	0	0	0	0	0	0	0	0	0	0	0	0	0	0	0	0	0	0	0	0	0	0	0	0	0	0	0	0	0	0	0	0	0	0	0	0	0	0	0	0	0	0	0	0	0	0	0	0	0	0	0	0	0	0	0	0	0	0	0	0	0	0	0	0	0	0	0	0	0	0	0	0	0	0	0	0	0	0	0	0	0	0	0	0	0	0	0	0	0	0	0	0	0	0	0	0	0	0	0	0	0	0	0	0	0	0	0	0	0	0	0	0	0	0	0	0	0	0	0	0	0	0	0	0	0	0	0	0	0	0	0	0	0	0	0	0	0	0	0	0	0	0	0	0	0	0	0	0	0	0	0	0	0	0	0	0	0	0	0
gene12014	0	0	0	0	0	0	0	0	0	0	0	0	0	0	0	0	0	0	0	0	0	0	0	0	0	0	0	0	0	0	0	0	0	0	0	0	0	0	0	0	17.6863	0	0	0	0	0	0	0	2414.36	0	0	2641.04	4409.37	0	3562.24	6830.15	7425.89	0	0	0	1612.6	529.178	1146.41	347.419	538.33	228.739	454.696	933.921	1317.12	1066.5	660.389	938.211	1156.47	1608.01	0	2019.45	918.103	1350.67	517.418	0	1659.99	1334.78	0	0	958.797	0	1605	0	0	1084.31	2324.02	894.462	0	836.769	0	0	0	3172.25	520.443	0	0	771.481	0	708.572	857.332	1916.72	1972.44	667.479	566.093	840.622	45.6047	1264.28	741.256	0	1286.56	2594.27	0	0	0	1125.77	0	2021.87	0	1903.51	0	0	0	0	0	0	0	1068.49	0	0	0	1830.45	0	1652.7	0	0	5134.41	2316.61	0	0	2263.28	2577.93	4351.38	6344.11	0	11680.5	0	1961.94	0	1604.25	0	0	0	0	0	0
gene12015	0	0	0	0	0	0	0	0	0	0	0	0	0	0	0	0	0	0	0	0	0	0	2375.02	0	0	0	0	0	0	0	0	0	0	0	0	0	0	0	0	0	0	4308.68	0	0	0	0	0	0	0	0	3684.11	2641.04	0	0	0	0	0	0	0	0	1865.64	1019.07	0	0	0	0	0	0	1133.66	1362.75	0	1752.37	0	3661.44	0	3798.78	0	690.488	0	0	5652.55	1133.72	0	0	1759.31	0	0	1800.18	0	0	3671.81	4442.75	4778.5	2993.69	0	2150.95	1046.85	6492.58	1381.54	1023.55	265.498	2196.52	1586.37	1979.72	1970.09	7844.57	845.331	2492.31	2503.41	1393.46	1220.76	1946.92	3124.61	2527.73	1532.11	2508.38	0	1038.44	0	1125.77	0	4429.01	1793.82	0	1846.82	0	0	2728.61	6696.43	3096.37	2767.98	0	0	1815	855.991	1830.45	0	865.949	5958.17	0	2237.5	1843.64	3586.7	5501.41	0	3595.39	6186.76	6344.11	2976.27	7697.69	0	770.094	2927.23	0	2051.32	0	0	0	906.29	1428.1
gene12016	0	0	0	0	0	0	0	0	0	0	0	0	0	0	0	0	0	0	0	0	0	0	0	0	0	0	0	0	0	0	0	0	0	0	0	0	0	0	0	0	0	0	0	0	0	0	0	0	0	0	0	0	0	0	0	0	0	0	0	0	0	0	0	0	0	0	0	0	0	0	0	0	0	0	0	0	0	0	0	0	0	0	0	0	0	0	0	0	0	0	0	0	0	0	0	0	0	0	0	0	0	0	0	0	0	0	0	0	0	0	0	0	0	0	0	0	0	0	0	0	0	0	0	0	0	0	0	0	0	0	0	0	0	0	0	0	0	0	0	0	0	0	0	0	0	0	0	0	0	0	0	0	0	0	0	0	0	0	0	0
gene12017	0	0	67863.7	69395.7	0	0	438693	0	387159	2.52238e+06	0	0	0	0	190414	255423	0	213299	504663	256683	0	0	44071.6	28300.9	0	0	0	0	33630.1	0	0	0	198207	98925.6	0	46177	0	0	59952	0	0	0	63949.2	0	0	0	0	184472	21572.1	0	0	0	0	0	7553.97	0	0	0	0	0	0	10990.1	8906.27	0	0	3427.24	0	0	0	10766.6	0	10645.6	10955.6	0	520174	5367.3	0	2292.15	0	188760	0	0	33968	0	0	0	7820.17	0	224623	0	0	0	0	0	0	0	82347.6	0	0	0	0	0	113732	20700.7	13532.7	0	0	0	0	0	0	0	1180.85	22265	0	197872	0	0	0	0	0	0	6774.52	0	0	0	0	0	0	0	0	4768.28	0	1969.36	0	0	2250.25	0	0	0	0	0	15171.1	0	0	2577.93	3471.78	6344.11	0	0	1164.59	2294.09	4601.41	0	3524.03	250916	1003.98	0	0	0
gene12018	0	0	0	0	0	0	0	0	9271.52	0	0	0	0	0	0	0	0	0	0	0	0	0	0	0	0	0	0	0	0	0	0	0	0	0	0	0	0	0	0	0	0	0	0	0	0	0	0	0	0	0	0	0	0	0	0	0	0	0	0	0	0	0	0	0	0	0	0	0	0	0	0	0	0	0	15569.8	0	0	0	0	0	0	0	0	0	0	0	0	0	0	0	0	0	0	0	0	0	0	0	0	0	0	0	0	0	0	0	0	0	0	0	3726.08	0	0	0	0	0	0	0	0	0	0	0	0	0	0	0	0	0	0	0	0	0	0	0	0	0	0	0	0	0	0	0	0	0	0	0	0	0	0	0	0	0	0	0	0	0	0	0	0	0
gene12019	0	0	0	0	0	0	0	0	0	0	0	0	0	0	0	0	0	0	0	0	0	0	0	0	0	0	0	0	0	0	0	0	0	0	0	0	0	0	0	0	0	0	0	0	0	0	0	0	0	0	0	0	0	0	0	6830.15	0	0	0	0	0	0	0	0	0	0	915.695	0	0	0	0	0	0	0	0	0	880.958	0	0	0	0	0	0	0	0	0	0	0	0	0	0	0	0	0	0	0	0	0	0	0	0	0	0	0	0	0	0	0	0	0	0	0	0	0	0	0	0	0	0	0	0	0	0	0	0	0	0	0	0	0	0	0	0	0	0	0	0	0	0	0	0	0	3586.7	0	0	2577.93	3704.41	0	4680.18	0	0	0	0	0	0	0	0	0	0	0
gene1202	0	0	0	0	0	0	0	0	0	0	0	0	0	0	0	0	0	0	0	0	0	0	0	0	0	0	0	0	0	0	0	0	0	0	0	0	0	0	0	0	0	0	0	0	0	0	0	0	0	0	0	0	0	0	0	0	0	0	0	0	0	0	0	0	0	0	0	0	0	0	0	0	0	0	0	0	0	0	0	0	0	0	0	0	0	0	0	0	0	0	0	0	0	0	0	0	0	0	0	0	0	0	0	0	0	0	0	0	0	0	0	0	0	0	0	0	0	0	0	0	0	0	0	0	0	0	0	0	0	0	0	0	0	0	0	0	0	0	0	0	0	0	0	0	0	0	0	0	0	0	0	0	0	0	0	0	0	0	0	0
gene12020	0	43403	54645.5	129488	29962	18327.4	44368.6	33600.2	24595.8	106623	96715.9	150823	277234	161569	94863.1	166767	141471	51838.7	199396	70565.7	55531.6	50966.1	10293.6	49523	60456.8	46164.7	20450.9	0	45414.4	108167	56706.1	114218	168363	82981.5	55202.3	18563.1	51725.6	104076	65096.2	49999.3	20355.2	64121.9	27363.6	93982.8	35916.6	57568.8	28694.8	65957.1	26556.9	23849.9	20812.8	9949.78	25978.8	24033.2	17689.6	24376.5	30858	32381.9	12596.2	77150.7	11067.3	6347.61	5538.05	8891.42	12266.8	4567.31	4921.86	9897.36	5792.41	5984.6	10155.4	7343.93	17020.6	8547.03	41445.4	3132.74	10128	5728.01	4412.49	8335.51	0	1701.65	26074	44615.8	3761.52	26948.4	3424.4	30804	26992.5	35075.6	20461.6	8362.35	13841.8	3934.16	12962.4	24728.4	4383.24	16352.4	3849.34	17084.9	244.643	6679.89	37900.4	7888.64	2803.29	22570.6	10915.8	5482.96	8304.32	7957.57	10581.1	702.148	7518.74	9467.39	0	23713.3	1032	7469.8	0	2942.65	1619.9	5894.92	4528.54	10955.2	0	10105.5	2446.15	0	8206.71	0	9171.22	6652.63	0	4546.42	3200.89	0	0	0	7501.52	4099.08	4469.31	4288.98	3574.42	14860.7	8417.7	1361.57	0	15009.2	17054.9	0	1164.59	9100.26	11406.7	3354.84	6634.2	6884.18	0	0	3048.62	8480.35
gene12021	0	0	0	0	0	0	0	0	0	0	0	0	0	0	0	0	0	0	0	0	0	0	0	0	0	0	0	0	0	0	0	0	0	0	0	0	0	0	0	0	0	0	0	0	0	0	0	0	0	0	0	0	0	0	0	0	0	0	0	0	0	0	0	0	0	0	0	0	0	0	0	0	0	0	0	0	0	0	0	0	0	0	0	0	0	0	0	0	0	0	0	0	0	0	0	0	0	0	0	0	0	0	0	0	0	0	0	0	0	0	0	0	0	0	0	0	0	0	0	0	0	0	0	0	0	0	0	0	0	0	0	0	0	0	0	0	0	0	0	0	0	0	0	0	0	0	0	0	0	0	0	0	0	0	0	0	0	0	0	0
gene12022	0	0	0	0	0	0	0	0	0	0	0	0	0	0	0	0	0	0	0	0	0	0	0	0	0	0	0	0	0	0	0	0	0	0	0	0	0	0	0	0	0	0	0	0	0	0	0	0	0	0	0	0	0	0	0	0	0	0	0	0	0	0	0	0	0	0	0	0	0	0	0	0	0	0	0	0	0	0	0	0	0	0	0	0	0	0	0	0	0	0	0	0	0	0	0	0	0	0	0	0	0	0	0	0	0	0	0	0	0	0	0	0	0	0	0	0	0	0	0	0	0	0	0	0	0	0	0	0	0	0	0	0	0	0	0	0	0	0	0	0	0	0	0	0	0	0	0	0	0	0	0	0	0	0	0	0	0	0	0	0
gene12023	0	0	0	0	0	0	0	0	0	0	0	0	0	0	0	0	0	0	0	0	3271.88	0	0	0	0	0	0	0	0	0	0	0	0	0	0	0	0	0	0	0	0	0	0	0	0	6559.55	0	0	0	0	0	0	0	0	0	0	0	0	0	0	0	0	0	0	0	0	0	0	0	0	0	0	0	0	0	0	0	0	0	0	0	0	0	0	0	0	0	0	0	0	0	0	0	0	0	0	0	0	0	0	0	0	0	0	0	0	0	0	0	0	2493.96	0	0	0	0	0	0	0	0	0	0	0	0	0	0	0	0	0	0	0	0	0	0	0	0	0	0	0	0	0	0	0	0	0	0	0	0	0	0	0	0	0	0	0	0	0	0	0	0	0
gene12024	0	0	0	0	0	0	0	0	0	0	0	0	0	0	0	0	0	0	0	0	0	0	0	0	0	0	0	0	0	0	0	0	0	0	0	0	0	0	0	0	0	0	0	0	0	0	0	0	0	0	0	0	0	0	0	0	0	0	0	0	0	0	0	0	0	0	0	0	0	0	0	0	0	0	0	0	0	0	0	0	0	0	0	0	0	0	0	0	0	0	0	0	0	0	0	0	0	0	0	0	0	0	0	0	0	0	0	0	0	0	0	0	0	0	0	0	0	0	0	0	0	0	0	0	0	0	0	0	0	0	0	0	0	0	0	0	0	0	0	0	0	0	0	0	0	0	0	0	0	0	0	0	0	0	0	0	0	0	0	0
gene12025	0	0	0	0	0	0	0	0	58142	162238	0	0	0	22563.2	0	0	0	18933.9	0	0	5042.24	0	0	0	0	0	0	0	0	0	0	0	0	15198.7	0	0	0	0	0	0	0	0	0	0	0	0	0	0	0	2527.23	0	0	0	0	0	6830.15	0	0	0	0	0	0	0	0	0	0	0	0	0	1819.33	0	3228.87	7108.41	10046	25506.2	8162.08	3728.68	0	0	20405.2	0	0	0	11649.6	0	0	0	3353.71	4337.69	0	8135.63	0	0	0	0	5335.89	0	11986.8	0	0	1108.24	0	29497.2	0	0	0	0	0	0	1605.15	15958.9	2169.22	0	3366.8	0	7086.03	0	0	0	1252.05	844.69	0	0	0	0	0	0	0	0	0	0	0	0	0	0	0	0	0	0	0	0	0	0	0	0	0	0	0	0	0	0	0	0	0	0	1437.09	0	0	0	0
gene12026	0	0	0	0	0	0	0	0	0	0	0	0	0	0	0	0	0	0	0	0	0	0	0	0	0	0	0	0	0	0	0	0	0	0	0	0	0	0	0	0	0	0	0	0	0	0	0	0	0	0	0	0	0	0	0	0	0	0	0	0	0	0	0	0	0	0	0	0	0	0	0	0	0	0	0	0	0	0	0	0	0	0	0	0	0	0	0	0	0	0	0	0	0	0	0	0	0	0	0	0	0	0	0	0	0	0	0	0	0	0	0	0	0	0	0	0	0	0	0	0	0	0	0	0	0	0	0	0	0	0	0	0	0	0	0	0	0	0	0	0	0	0	0	0	0	0	0	0	0	0	0	0	0	0	0	0	0	0	0	0
gene12027	0	0	0	0	0	0	0	0	0	0	0	0	0	0	0	0	0	0	0	0	0	0	0	0	0	0	0	0	0	0	0	0	0	0	0	0	0	0	0	0	0	0	0	0	0	0	0	0	0	0	0	0	0	0	0	0	0	0	0	0	0	0	0	0	0	0	0	0	0	0	0	0	0	0	0	0	0	0	0	0	0	0	0	0	0	0	0	0	0	0	0	0	0	0	0	0	0	0	0	0	0	0	0	0	0	0	0	0	0	0	0	0	0	0	0	0	0	0	0	0	0	0	0	0	0	0	0	0	0	0	0	0	0	0	0	0	0	0	0	0	0	0	0	0	0	0	0	0	0	0	0	0	0	0	0	0	0	0	0	0
gene12028	0	0	0	0	0	0	0	0	0	0	0	0	0	0	0	0	0	0	0	0	0	0	0	0	0	0	0	0	0	0	0	0	0	0	0	0	0	0	0	0	2450.97	0	0	0	0	4223.1	0	0	3565.07	0	0	0	0	0	0	0	0	0	0	0	0	0	0	0	0	0	0	0	0	0	0	0	0	0	0	0	0	56.4927	0	0	0	0	0	0	1167.69	0	0	1478.72	0	0	1242.28	3365.09	1634.95	2145.01	0	1612.59	0	1864.66	856.212	1341.44	991.376	367.869	3706.04	967.271	1353.04	1211.9	499.893	589.787	553.169	678.712	1047.86	984.449	1180.85	0	0	5825.81	0	1463.33	0	1125.77	304.74	6224.25	1793.82	1461.14	6108.38	0	3813.06	0	1515.77	0	836.242	587.584	0	0	2419.61	0	0	0	1440.64	0	2579.7	2150.34	3210.78	3562.22	4108.41	1216.38	1700.65	4489.52	3425.82	4084.24	1164.59	1743.01	2741	0	4191.39	0	0	0	1014.47	3094.55
gene12029	0	0	0	0	0	0	0	0	0	0	0	0	0	0	0	0	0	0	0	0	0	0	0	0	0	0	0	0	0	0	0	0	0	0	0	0	0	0	0	0	0	0	0	0	0	0	0	0	0	0	0	0	0	0	0	0	0	0	0	0	0	0	0	0	0	0	0	0	0	0	0	0	0	0	0	0	0	0	0	0	0	0	0	0	0	0	0	0	0	0	0	0	0	0	0	0	0	8205.66	0	0	1020.52	0	0	0	0	0	0	2956.1	0	0	0	0	0	0	0	0	0	0	0	0	0	0	0	0	0	0	0	0	0	0	0	0	0	0	0	0	0	0	0	0	0	0	0	0	0	0	0	0	0	0	0	0	0	0	0	0	0	0	0	0
gene1203	0	0	0	0	0	0	0	0	0	0	0	0	0	0	0	0	0	0	0	0	0	0	0	0	0	0	0	0	0	0	0	0	0	0	0	0	0	0	0	0	0	0	0	0	0	0	0	0	0	0	0	0	0	0	0	0	0	0	0	0	0	0	0	0	0	0	0	0	0	0	0	0	0	0	0	0	0	0	0	0	0	0	0	0	0	0	0	0	0	0	0	0	0	0	0	0	0	0	0	0	0	0	0	0	0	0	0	0	0	0	0	0	0	0	0	0	0	0	0	0	0	0	0	0	0	0	0	0	0	0	0	0	0	0	0	0	0	0	0	0	0	0	0	0	0	0	0	0	0	0	0	0	0	0	0	0	0	0	0	0
gene12030	0	0	0	0	0	0	0	0	0	0	0	0	0	0	0	0	0	0	0	0	0	0	0	0	0	0	0	0	0	0	0	0	0	0	0	0	0	0	0	0	0	0	0	0	0	0	0	0	4836.33	2527.23	0	0	3752.85	4376.65	0	0	0	0	0	0	0	0	0	0	0	0	0	0	0	0	0	0	0	0	0	0	0	816.286	0	0	0	0	0	0	0	0	0	0	0	0	0	0	0	0	0	991.811	0	0	0	1341.44	563.943	0	0	708.572	857.332	1563.99	0	0	0	840.622	0	0	0	0	0	0	0	0	0	1125.77	0	0	0	0	0	0	3813.06	0	0	0	0	0	0	0	1689.36	0	0	0	0	0	1897.52	3231.77	5875.32	4290.36	2263.28	5202.26	2189.28	3872.38	1610.08	4954.11	0	0	0	0	0	0	0	0	0	0
gene12031	0	0	0	0	0	0	0	0	0	0	0	0	0	0	0	0	0	0	0	0	0	0	0	0	0	0	0	0	0	0	0	0	0	0	0	0	0	0	0	0	0	0	0	0	0	0	0	0	0	0	0	0	0	0	0	0	0	0	0	0	0	0	0	0	0	0	0	0	0	0	0	0	0	0	0	0	0	0	0	0	0	0	0	0	0	0	0	0	0	0	0	0	0	0	0	0	0	0	0	0	0	0	0	0	0	0	0	0	0	0	0	0	0	0	0	0	0	0	0	0	0	0	0	0	0	0	0	0	0	0	0	0	0	0	0	0	0	0	0	0	0	0	0	0	0	0	0	0	0	0	0	0	0	0	0	0	0	0	0	0
gene12032	0	0	0	0	0	0	0	0	0	0	0	0	0	0	0	0	0	0	0	0	0	0	0	0	0	0	0	0	0	0	0	0	0	0	0	0	0	0	0	0	0	0	0	0	0	0	0	0	0	0	0	0	0	0	0	0	0	0	0	0	0	0	0	0	0	0	0	0	0	0	0	0	0	0	0	0	0	0	0	0	0	0	0	0	0	0	0	0	0	0	0	0	0	0	0	0	0	0	0	0	0	0	0	0	0	0	0	0	0	0	0	0	0	0	0	0	0	0	0	0	0	0	0	0	0	0	0	0	0	0	0	0	0	0	0	0	0	0	0	0	0	0	0	0	0	0	0	0	0	0	0	0	0	0	0	0	0	0	0	0
gene12033	0	0	0	0	0	0	0	0	0	0	0	0	0	0	0	0	0	0	0	0	0	0	0	0	0	0	0	0	0	0	0	0	0	0	0	0	0	0	0	0	0	0	0	0	0	0	0	0	0	0	0	0	0	0	0	0	0	0	0	0	0	0	0	0	0	0	0	0	0	0	0	0	0	0	0	0	0	0	0	0	0	0	0	0	0	0	0	0	0	0	0	0	0	0	0	0	0	0	0	0	0	0	0	0	0	0	0	0	0	0	0	0	0	0	0	0	0	0	0	0	0	0	0	0	0	0	0	0	0	0	0	0	0	0	0	0	0	0	0	0	0	0	0	0	0	0	0	0	0	0	0	0	0	0	0	0	0	0	0	0
gene12034	0	0	0	0	0	0	0	0	0	0	0	0	0	0	0	0	0	0	0	0	0	0	0	0	0	0	0	0	0	0	0	0	0	0	0	0	0	0	0	0	0	0	0	0	0	0	0	0	0	0	0	0	0	0	0	0	0	0	0	0	0	0	0	0	0	0	0	0	0	0	0	0	0	0	0	0	0	0	0	0	0	0	0	0	0	0	0	0	0	0	0	0	0	0	0	0	0	0	0	0	0	0	0	0	0	0	845.331	0	0	0	0	0	0	0	0	0	0	0	0	0	0	0	0	1903.51	0	0	0	0	0	0	0	0	0	0	0	0	0	0	0	0	0	0	0	0	0	0	0	0	0	0	0	0	0	0	0	0	0	749.411	0	0
gene12035	0	0	0	0	0	0	0	0	0	0	0	0	0	0	0	0	0	0	0	0	0	0	0	0	0	0	0	0	0	0	0	0	0	0	0	0	0	0	0	0	0	0	0	0	0	0	0	0	0	0	0	0	0	0	0	0	0	0	0	0	0	0	0	0	0	0	0	0	0	0	0	0	0	0	0	0	0	0	0	0	0	0	0	0	0	0	0	0	0	0	0	0	0	0	0	0	0	0	0	0	0	0	0	0	0	0	0	0	0	0	0	0	0	0	0	0	0	0	0	0	0	0	0	0	0	0	0	0	0	0	0	0	0	0	0	0	0	0	0	0	0	0	0	0	0	0	0	0	0	0	0	0	0	0	0	0	0	0	0	0
gene12036	0	0	0	0	0	0	0	0	0	0	0	0	0	0	0	0	0	0	0	0	0	0	0	0	0	0	0	0	0	0	0	0	0	0	0	0	0	0	0	0	0	0	0	0	0	0	0	0	0	0	0	0	0	0	0	0	0	0	0	0	0	0	0	0	0	0	0	0	0	0	0	0	0	0	92006.3	0	0	0	0	0	0	0	0	0	0	0	0	0	0	0	0	0	0	0	0	0	0	0	0	0	0	0	0	0	0	0	0	0	0	0	18725.2	0	0	0	0	0	0	0	0	0	0	0	0	0	0	0	0	0	0	0	0	0	0	0	0	0	0	0	0	0	0	0	0	0	0	0	0	0	0	0	0	0	0	0	0	0	0	0	0	0
gene12037	0	0	0	0	0	0	0	0	0	0	0	0	0	0	0	0	0	0	0	0	0	0	0	0	0	0	0	0	0	0	0	0	0	0	0	0	0	0	0	0	0	0	0	0	4825.03	0	0	0	0	0	0	0	0	0	0	0	0	0	0	0	0	0	0	0	0	0	0	0	0	0	0	0	0	0	0	0	0	0	0	0	0	2509.16	0	0	0	0	0	0	0	0	0	0	0	0	0	0	0	0	0	0	0	0	0	0	0	0	0	0	0	0	0	0	0	0	0	0	0	0	0	0	0	0	0	0	0	0	0	0	0	0	0	0	0	0	0	0	0	0	0	0	0	0	0	0	0	0	0	0	0	0	0	0	0	0	0	0	0	0	0	0
gene12038	0	0	0	0	0	0	0	0	0	0	0	0	0	0	0	0	0	0	0	0	0	0	0	0	0	0	0	0	0	0	0	0	0	0	0	0	0	0	0	0	0	0	0	0	0	0	0	0	0	0	0	0	0	0	0	0	0	0	0	0	0	0	0	0	0	0	0	0	0	0	0	0	0	0	0	0	0	0	0	0	0	0	0	0	0	0	0	0	0	0	0	0	0	0	0	0	0	0	0	0	0	0	0	0	0	0	0	0	0	0	0	0	0	0	0	0	0	0	0	0	0	0	0	0	0	0	0	0	0	0	0	0	0	0	0	0	0	0	0	0	0	0	0	0	0	0	0	0	0	0	0	0	0	0	0	0	0	0	0	0
gene12039	0	0	0	0	0	0	0	0	0	0	0	0	0	0	0	0	0	0	0	0	0	0	0	0	0	0	0	0	0	0	0	0	0	0	0	0	0	0	0	0	0	0	0	0	0	0	0	0	0	0	0	0	0	0	0	0	0	0	0	0	0	0	0	0	0	0	0	0	0	0	0	0	0	0	0	0	0	0	0	0	0	0	0	0	0	0	0	0	0	0	0	0	0	0	0	0	0	0	0	0	0	0	0	0	0	0	0	0	0	0	0	0	0	0	0	0	0	0	0	0	0	0	0	0	0	0	0	0	0	0	0	0	0	0	0	0	0	0	0	0	0	0	0	0	0	0	0	0	0	0	0	0	0	0	0	0	0	0	0	0
gene1204	0	0	0	0	0	0	0	0	0	0	0	0	0	0	0	0	0	0	0	0	0	0	0	0	0	0	0	0	0	0	0	0	0	0	0	0	0	0	0	0	0	0	0	0	0	0	0	0	0	0	0	0	0	0	0	0	0	0	0	0	0	0	0	0	0	0	0	0	0	0	0	0	0	0	0	0	0	0	0	0	0	0	0	0	0	0	0	0	0	0	0	0	0	0	0	0	0	0	0	0	0	0	0	0	0	0	0	0	0	0	0	0	0	0	0	0	0	0	0	0	0	0	0	0	0	0	0	0	0	0	0	0	0	0	0	0	0	0	0	0	0	0	0	0	0	0	0	0	0	0	0	0	0	0	0	0	0	0	0	0
gene12040	0	0	0	0	0	0	21544.5	0	7299.4	0	0	0	0	0	0	0	0	0	0	0	0	0	0	0	0	0	0	0	11987.4	0	0	0	0	18445.3	0	0	0	0	0	0	0	0	0	0	0	0	0	0	0	6006.2	0	0	0	0	0	0	0	0	0	0	0	0	2189.81	3185.06	0	0	0	2975.72	0	0	0	0	0	0	27038.7	0	1995.6	0	0	0	0	0	0	0	0	0	0	0	0	0	0	2198.01	0	0	0	0	3812.02	0	0	3919.58	0	0	0	1266.04	0	0	2948.06	771.24	0	0	0	0	0	0	0	0	0	0	0	0	0	0	0	0	0	0	0	0	0	0	0	0	0	0	0	0	0	0	0	0	0	0	0	0	0	0	0	0	0	0	0	0	0	0	0	0	0	0	0	0
gene12041	0	0	0	0	0	0	0	0	0	0	0	0	0	0	0	0	0	0	0	0	0	0	0	0	0	0	0	0	0	0	0	0	0	0	0	0	0	0	0	0	0	0	0	0	0	0	0	0	0	0	0	0	0	0	0	0	0	0	0	0	0	0	0	0	0	0	0	0	0	0	0	0	0	0	0	0	0	0	0	0	0	0	0	0	0	0	0	0	0	0	0	0	0	0	0	0	0	0	0	0	0	0	0	0	0	0	0	0	0	0	0	0	0	0	0	0	0	0	0	0	0	0	0	0	0	0	0	0	0	0	0	0	0	0	0	0	0	0	0	0	0	0	0	0	0	0	0	0	0	0	0	0	0	0	0	0	0	0	0	0
gene12042	0	34848.3	0	37436.8	0	36420.8	65281.3	0	45199.8	176603	67265.2	111756	0	0	50958.7	84921.3	0	63879.5	183850	84680.2	3271.88	0	15794.9	0	0	0	0	0	0	47824.1	0	0	0	34740.2	0	18036.7	0	0	0	0	0	0	6878.32	0	0	0	0	0	0	0	0	0	0	0	0	0	8247.12	6536.04	0	0	0	0	0	3286.31	0	0	0	0	0	0	0	0	1617.31	0	132211	0	0	1129.58	0	23693	0	0	0	69831.7	0	0	0	2045.23	7293.79	0	0	0	0	6023.29	0	6977.02	2735.67	13409.5	0	1341.44	0	0	0	0	0	16433.1	0	0	0	0	18246.4	0	0	5710.99	0	10071.3	1536.44	0	0	0	0	0	0	0	0	0	0	0	0	0	0	0	0	0	0	0	0	0	1315.29	0	0	0	0	0	0	0	0	0	0	0	0	0	0	0	0	5703.22	0	0	0	0
gene12043	0	0	0	0	0	0	0	0	0	0	0	0	0	0	0	0	0	0	0	0	0	0	0	0	0	0	0	0	0	0	0	0	0	0	0	0	0	0	0	0	0	0	0	0	0	0	0	0	0	0	0	0	0	0	0	0	0	0	0	0	0	0	0	0	0	0	0	0	0	0	0	0	0	0	0	0	0	0	0	0	0	0	0	0	0	0	0	0	0	0	0	0	0	0	0	0	0	0	0	0	0	0	0	0	0	0	0	0	0	0	0	0	0	0	0	0	0	0	0	0	0	0	0	0	0	0	0	0	0	0	0	0	0	0	0	0	0	0	0	0	0	0	0	0	0	0	0	0	0	0	0	0	0	0	0	0	0	0	0	0
gene12044	23064.9	0	0	3317.82	0	7369.91	316570	0	437741	1.28705e+06	37335.3	0	0	0	155708	0	0	123083	40564.5	0	0	0	0	0	0	0	0	0	9051.18	15322.2	0	0	17472.8	0	0	0	0	0	0	0	0	0	5698.14	0	0	10562.3	0	0	0	0	0	0	0	0	0	0	0	11717.2	0	0	0	0	0	0	0	0	0	0	0	0	0	0	1033.89	0	0	0	0	0	0	0	0	0	0	38082.6	1167.69	0	0	6265.04	40681.8	0	0	0	0	0	1112.27	1397.21	0	0	0	0	563.943	0	0	0	0	0	0	0	0	0	4650.5	0	1180.85	2483.75	0	10153.8	1914.44	1960.06	0	0	0	0	0	0	0	2445.28	0	0	0	0	0	0	0	0	0	0	0	0	0	0	0	0	0	0	0	0	0	0	0	0	0	0	0	0	0	0	0	0	0	0
gene12045	0	0	0	0	0	0	0	0	0	59507.4	72009.8	0	0	15360.8	0	0	0	33324.4	0	0	0	0	0	0	0	0	0	0	0	0	0	19787.5	0	0	0	0	0	0	0	0	0	0	10621.3	0	7597.62	8934.38	0	0	0	0	0	0	0	0	0	0	0	0	0	0	0	0	0	0	0	0	0	0	0	0	1318.02	0	0	0	118442	0	0	0	0	0	0	0	0	0	0	3088.45	0	0	13774.7	3405.07	0	0	0	0	2404.81	0	0	0	856.212	1341.44	0	0	0	0	0	0	0	0	0	0	0	984.449	0	5008.39	0	0	0	0	0	0	0	0	0	0	0	2445.28	0	0	0	0	0	0	0	0	0	0	0	0	0	0	0	0	0	0	0	0	0	0	0	0	0	0	0	0	0	0	0	0	0	0
gene12046	0	0	0	0	0	0	0	0	0	0	0	0	0	0	0	0	0	0	0	0	0	0	0	0	0	0	0	0	0	0	0	0	0	0	0	0	0	0	0	0	0	0	0	0	0	0	0	0	0	0	0	0	0	0	0	0	0	0	0	0	0	0	0	0	0	0	0	0	0	0	0	0	0	0	36412	0	0	0	0	0	0	0	0	0	0	0	0	0	0	0	0	0	0	0	0	0	0	0	0	0	0	0	0	0	0	0	0	0	0	0	6223.83	0	0	0	0	0	1032	0	0	0	0	0	0	0	0	0	0	0	0	0	0	0	0	0	0	0	0	0	0	0	0	0	0	0	0	0	0	0	0	0	0	0	0	0	0	0	0	0	0	0
gene12047	0	0	0	0	0	0	0	0	0	0	0	0	0	0	0	0	0	0	0	0	0	0	0	0	0	0	0	0	0	0	0	0	0	0	0	0	0	0	0	0	0	0	0	0	0	0	0	0	0	0	0	0	0	0	0	0	0	0	0	0	0	0	0	0	0	0	0	0	0	0	0	0	0	0	0	0	0	0	0	0	0	0	0	0	0	0	0	0	0	0	0	0	0	0	0	0	0	0	0	0	0	0	0	0	0	0	0	0	0	0	0	0	0	0	0	0	0	0	0	0	0	0	0	0	0	0	0	0	0	0	0	0	0	0	0	0	0	0	0	0	0	0	0	0	0	0	0	0	0	0	0	0	0	0	0	0	0	0	0	0
gene12048	3862.74	0	3978.19	0	0	553.32	0	9107.88	0	0	3520.77	0	0	15360.8	0	0	0	0	0	0	0	0	0	3703.17	3459.72	0	0	0	1336.33	3991.02	6596.47	0	0	0	0	0	0	50894.1	4150.8	0	0	0	0	0	1051.03	0	0	0	3565.07	5054.45	7368.21	5282.08	866.967	6298.1	0	0	0	0	0	0	234.04	807.745	1344.3	797.682	611.951	130.078	2408.8	1968.34	255.329	1492.11	2872.39	2896.1	1555.62	4562.14	0	6440.86	2685.81	1357.84	1797.73	0	144.147	1334.78	0	0	0	1520.76	109.01	0	445.788	4500.9	5762.72	4965.76	5665.86	15160.2	0	25820.5	1046.85	8900.78	3549.79	3644.75	918.577	1880.98	7464.29	7571.53	5527.67	7104.75	6504.44	12904.3	3275.56	1909.8	4468.5	2071.2	3413.83	9136.6	1577.15	6262.94	2223.24	7467.68	1409.46	3681.6	1035.65	6262.15	5455.36	9513.18	12937.1	0	4312.01	13250.9	12498.3	15493.2	12155.2	3551.74	1278.74	2381.05	7810.11	4210.68	4695.3	3243.01	17322.7	13177.9	6123.03	4087.14	26335.2	23872	19587	14433.3	6200.33	4966.9	36393.9	44134.4	203.23	3012.7	17585.9	5256.74	8172.77	1437.09	126.593	582.765	7283.47	2457.39
gene12049	0	0	0	0	0	0	13178.6	0	23148.8	66432.5	0	0	0	0	0	0	0	14208.4	0	0	0	0	0	0	0	0	4389.97	0	0	0	0	0	0	0	0	0	0	0	0	0	0	0	0	0	0	0	0	0	0	0	0	0	0	0	0	0	0	0	0	0	0	0	0	0	0	0	0	0	0	0	0	0	0	0	7059.78	0	0	0	0	0	0	0	0	0	0	0	0	0	0	0	0	0	0	0	0	0	0	0	0	0	0	0	0	0	0	0	0	0	0	0	8946.09	0	0	0	0	0	0	0	0	0	0	0	0	0	0	0	0	0	0	0	0	0	0	0	0	0	0	0	0	0	0	0	0	0	0	0	0	0	0	0	0	0	0	0	0	0	0	0	0	0
gene1205	0	0	0	0	0	0	0	0	0	0	0	0	0	0	0	0	0	0	0	0	0	0	0	0	0	0	0	0	0	0	0	0	0	0	0	0	0	0	0	0	0	0	0	0	0	0	0	0	0	0	0	0	0	0	0	0	0	0	0	0	0	0	0	0	0	0	0	0	0	0	0	0	0	0	0	0	0	0	0	0	0	0	0	0	0	0	0	0	0	0	0	0	0	0	0	0	0	0	0	0	0	0	0	0	0	0	0	0	0	0	0	0	0	0	0	0	0	0	0	0	0	0	0	0	0	0	0	0	0	0	0	0	0	0	0	0	0	0	0	0	0	0	0	0	0	0	0	0	0	0	0	0	0	0	0	0	0	0	0	0
gene12050	108059	77291.5	89186.2	87859	92262.9	77711.5	834495	80125.3	819840	1.65522e+06	239680	344888	437866	231127	223776	390417	277672	279306	488868	203661	71254	54414.9	56584.9	68987.9	84559.9	63262.3	52696.7	201256	65388.5	128426	123902	143395	265756	249282	91741.4	94111.1	92921.5	105724	93439.1	82560.5	47374.8	118717	56568.6	151762	87489.6	98867.3	154042	84127.3	53812.6	55286.5	34500	25042.7	58219.6	51199.7	20318	70641.1	33747.4	65475.8	26381.1	98386.7	16304.5	14983.3	4978.26	14346.6	10947.8	10770.5	7827.22	11206.8	7406.85	14730.3	28841.8	15449.3	26032.3	31976.2	918681	27377.6	13622.8	8286.34	4126.55	226961	15474	28461.6	38574	281152	16390.8	64608.1	18530.4	112018	197910	12528.5	75441.8	59872	59697.9	70764.8	43819.6	58438.1	85429.4	100461	24323.6	58090.4	14237.4	37474.9	67480.5	51542.4	58687.4	123146	21715.3	23497.4	50531.5	18582.1	148208	20896	17594.4	48281.5	26634	163775	17815	23335.4	4665.85	10881	10675.7	27782	22446.2	30038.1	22679	36711.4	26507.6	18789.9	30171.4	45705.4	33005.5	21174.6	3137.25	10394.3	18070.6	8768.44	12027.1	4625.3	44890.3	11757.3	34999.5	19831.5	56970.8	53128.6	32317.8	18701.2	31725.5	14420.3	21589.1	56134.3	1291.03	19549.6	31108.2	16215.7	34730.7	280431	3447.01	3359.78	12209.3	11965.5
gene12051	0	0	0	0	0	0	0	0	0	0	0	0	0	0	0	0	0	0	0	0	0	0	0	0	0	0	0	0	0	0	0	0	0	0	0	0	0	0	0	0	0	0	0	0	0	0	0	0	0	0	0	0	0	0	0	0	0	0	0	0	0	0	0	0	0	0	0	0	0	0	0	0	0	0	0	0	0	0	0	0	0	0	0	3209.11	0	0	0	0	0	0	0	0	0	0	0	0	0	0	0	0	0	0	0	0	0	0	0	0	0	0	7102.5	0	0	0	1488.22	0	0	0	0	0	0	0	0	0	0	0	0	0	0	0	0	0	1018.08	0	0	0	0	0	0	0	0	0	0	0	0	0	0	0	0	0	0	0	0	0	0	0	0	0	0	0
gene12052	0	0	0	0	0	0	0	0	0	0	0	0	0	0	0	0	0	0	0	0	0	0	0	0	0	0	0	0	0	0	0	0	0	0	0	0	0	0	0	0	0	0	0	0	0	0	0	0	0	0	0	0	0	0	0	0	0	0	0	0	0	0	0	0	0	0	0	0	0	0	0	0	0	0	0	0	0	0	0	0	0	0	0	0	0	0	0	0	0	0	0	0	0	0	0	0	0	0	0	0	0	0	0	0	0	0	0	0	0	0	0	0	0	0	0	0	0	0	0	0	0	0	0	0	0	0	0	0	0	0	0	0	0	0	0	0	0	0	0	0	0	0	0	0	0	0	0	0	0	0	0	0	0	0	0	0	0	0	0	0
gene12053	4901.05	0	0	5736.75	0	0	0	0	0	60352.4	0	0	0	0	0	0	0	0	0	0	7492.69	0	0	0	0	0	0	0	0	5148.9	0	7930.3	13666.4	0	0	4355.74	11833.6	0	0	0	0	0	0	0	0	8167.98	0	0	8594.6	0	6872.44	0	0	0	0	0	0	12718.3	0	0	4413.76	5263.03	2760.98	4660.86	3640.19	2836.88	0	2712.68	2006.78	2062.22	0	2696.52	2758	3515.51	0	0	3375.17	2833.61	0	1918.25	2239.21	6067.56	0	0	0	5970.28	7762.7	2730.69	6909.94	0	0	4153.84	0	2166.22	2893.66	0	4594.49	2702.54	2925.39	0	0	1530.68	0	0	0	0	2591.23	0	0	0	0	2040.66	0	0	0	0	0	1976.5	1101.61	0	0	0	0	1903.51	0	0	0	0	0	0	0	0	0	1626.22	0	1830.45	0	0	0	0	3454.3	0	0	0	0	0	0	0	0	0	0	0	0	0	0	0	0	0	0	0
gene12054	0	0	0	0	0	0	0	0	0	0	0	0	0	0	0	0	0	0	0	0	0	0	0	0	0	0	0	0	0	0	0	0	0	0	0	0	0	0	0	0	0	0	0	0	0	0	0	0	0	0	0	0	0	0	0	0	0	0	0	0	0	0	0	0	0	0	0	0	0	0	0	0	0	0	0	0	0	0	0	0	0	0	0	0	0	0	0	0	0	0	0	0	0	0	0	0	0	0	0	0	0	0	0	0	0	0	0	0	0	0	0	0	0	0	0	0	0	0	0	0	0	0	0	0	0	0	0	0	0	0	0	0	0	0	0	0	0	0	0	0	0	0	0	0	0	0	0	0	0	0	0	0	0	0	0	0	0	0	0	0
gene12055	0	0	0	0	0	0	0	0	0	0	0	0	0	0	0	0	0	0	0	0	0	0	0	0	0	0	0	0	0	0	0	0	0	0	0	0	0	0	0	0	0	0	0	0	0	0	0	0	0	0	0	0	0	0	0	0	0	0	0	0	0	0	0	0	0	0	0	0	0	0	0	0	0	0	0	0	0	0	0	0	0	0	0	0	0	0	0	0	0	0	0	0	0	0	0	0	0	0	0	0	0	0	0	0	0	0	0	0	0	0	0	0	0	0	0	0	0	0	0	0	0	0	0	0	0	0	0	0	0	0	0	0	0	0	0	0	0	0	0	0	0	0	0	0	0	0	0	0	0	0	0	0	0	0	0	0	0	0	0	0
gene12056	0	0	0	0	0	0	0	0	0	0	0	0	0	0	0	0	0	0	0	0	0	0	0	0	0	0	0	0	0	0	0	0	0	0	0	0	0	0	0	0	0	0	0	0	0	0	0	0	0	0	0	0	0	0	0	0	0	0	0	0	0	0	0	0	0	0	0	0	0	0	0	0	0	0	0	0	0	0	0	0	0	0	0	0	0	0	0	0	0	0	0	0	0	0	0	0	0	0	0	0	0	0	0	0	0	0	0	0	0	0	0	0	0	0	0	0	0	0	0	0	0	0	0	0	0	0	0	0	0	0	0	0	0	0	0	0	0	0	0	0	0	0	0	0	0	0	0	0	0	0	0	0	0	0	0	0	0	0	0	0
gene12057	0	0	0	0	0	0	0	0	0	0	0	0	0	0	0	0	0	0	0	0	0	0	0	0	0	0	0	0	0	0	0	0	0	0	0	0	0	0	0	0	0	0	0	0	0	0	0	0	0	0	0	0	0	0	0	0	0	0	0	0	0	0	0	0	0	0	0	0	0	0	0	0	0	0	0	0	0	0	0	0	0	0	0	0	0	0	0	0	0	0	0	0	0	0	0	0	0	0	0	0	0	0	0	0	0	0	0	0	0	0	0	0	0	0	0	0	0	0	0	0	0	0	0	0	0	0	0	0	0	0	0	0	0	0	0	0	0	0	0	0	0	0	0	0	0	0	0	0	0	0	0	0	0	0	0	0	0	0	0	0
gene12058	0	0	0	0	0	0	0	0	0	0	0	0	0	0	0	0	0	0	0	0	0	0	0	0	0	0	0	0	0	0	0	0	0	0	0	0	0	0	0	0	0	0	0	0	0	0	0	0	0	0	0	0	0	0	0	0	0	0	0	0	0	0	0	0	0	0	0	0	0	0	0	0	0	0	0	0	0	0	0	0	0	0	0	0	0	0	0	0	0	0	0	0	0	0	0	0	0	0	0	0	0	0	0	0	0	0	0	0	0	0	0	0	0	0	0	0	0	0	0	0	0	0	0	0	0	0	0	0	0	0	0	0	0	0	0	0	0	0	0	0	0	0	0	0	0	0	0	0	0	0	0	0	0	0	0	0	0	0	0	0
gene12059	0	0	0	0	0	0	0	0	0	0	0	0	0	0	0	0	0	0	0	0	0	0	0	0	0	0	0	0	0	0	0	0	0	0	0	0	0	0	0	0	0	0	0	0	0	0	0	0	0	0	0	0	0	0	0	0	0	0	0	0	0	0	0	0	0	0	0	0	0	0	0	0	0	0	0	0	0	0	0	10797.5	0	0	0	0	0	0	0	0	0	0	0	0	0	0	0	0	0	0	0	0	0	0	0	0	0	0	0	0	0	0	0	0	0	0	0	0	0	0	0	0	0	0	0	0	0	0	0	0	0	0	0	0	0	0	0	0	0	0	0	0	0	0	0	0	0	0	0	0	0	0	0	0	0	0	0	0	0	0	0	0
gene1206	0	0	0	0	0	0	0	0	0	0	0	0	0	0	0	0	0	0	0	0	0	0	0	0	0	0	0	0	0	0	0	0	0	0	0	0	0	0	0	0	0	0	0	0	0	0	0	0	0	0	0	0	0	0	0	0	0	0	0	0	0	0	0	0	0	0	0	0	0	0	0	0	0	0	0	0	0	0	0	0	0	0	0	0	0	0	0	0	0	0	0	0	0	0	0	0	0	0	0	0	563.943	0	0	708.572	0	0	0	0	0	0	0	0	0	0	0	3682.98	0	0	0	0	0	0	0	0	0	0	0	0	0	0	0	0	0	0	0	0	0	0	2621.8	0	0	0	0	0	0	0	0	0	0	0	0	0	0	0	0	0	0	0	0	0
gene12060	0	0	0	0	0	0	21215.9	0	0	0	0	0	0	0	0	0	0	0	0	0	0	0	0	0	0	0	0	0	0	0	0	0	0	0	0	0	0	0	0	0	0	0	0	0	0	0	0	0	0	0	0	0	0	0	0	0	0	0	0	0	1865.64	0	0	0	0	0	0	0	0	0	0	0	0	0	0	0	0	0	0	0	0	0	0	0	0	0	0	0	0	0	0	0	0	0	0	0	0	0	0	0	0	0	0	0	0	0	0	0	0	0	0	984.449	0	0	0	0	0	0	0	0	0	0	0	0	0	0	0	0	0	0	0	0	0	0	0	0	0	0	0	0	0	0	0	0	0	0	0	0	0	0	0	0	0	0	0	0	0	0	0	0
gene12061	0	0	0	0	0	0	0	0	0	0	0	0	0	0	0	0	0	0	0	0	0	0	0	0	0	0	0	0	0	0	0	0	0	0	0	0	0	0	0	0	0	0	0	0	0	0	0	0	0	0	0	0	0	0	0	0	0	0	0	0	0	0	0	0	0	0	0	0	0	0	0	0	0	0	40536.3	0	0	0	0	7525.29	0	0	0	0	0	0	0	0	0	0	0	0	0	0	0	0	0	0	0	0	0	0	0	0	0	0	0	0	0	0	0	0	0	0	0	0	1032	0	0	0	0	0	0	0	0	0	0	0	0	0	0	0	0	0	0	0	0	0	0	0	0	0	0	0	0	0	0	0	0	0	0	0	0	0	0	0	0	0	0	0
gene12062	0	0	0	0	0	0	0	0	0	0	0	0	0	0	0	0	0	0	0	0	0	0	0	0	0	0	0	0	0	0	0	0	0	0	0	0	0	0	0	0	0	0	0	0	0	0	0	0	0	0	0	0	0	0	0	0	0	0	0	0	0	0	0	0	0	0	0	0	0	0	0	0	0	0	0	0	0	0	0	0	0	0	0	0	0	0	0	0	0	0	0	0	0	0	0	0	0	0	0	0	0	0	0	0	0	0	0	0	0	0	0	0	0	0	0	0	0	0	0	0	0	0	0	0	0	0	0	0	0	0	0	0	0	0	0	0	0	0	0	0	0	0	0	0	0	0	0	0	0	0	0	0	0	0	0	0	0	0	0	0
gene12063	0	0	0	0	0	0	0	0	0	0	0	0	0	0	0	0	0	0	0	0	0	0	0	0	0	0	0	0	0	0	0	0	0	0	0	0	0	0	0	0	0	0	0	0	0	0	0	0	0	0	0	0	0	0	0	0	0	0	0	0	0	0	0	0	0	1351.1	0	0	0	0	0	0	0	0	8556	0	0	0	0	0	0	0	0	0	0	0	0	0	0	0	0	0	0	0	0	0	0	0	0	0	0	0	0	0	0	0	0	0	0	0	3288.45	0	0	0	0	0	0	0	0	0	0	0	0	0	0	0	0	0	0	0	0	0	0	0	0	0	0	0	0	0	0	0	0	0	0	0	0	0	0	0	0	0	0	0	0	0	0	0	0	0
gene12064	0	0	0	0	0	0	0	0	0	0	0	0	0	0	0	0	0	0	0	0	0	0	0	0	0	0	0	0	0	0	0	0	0	0	0	0	0	0	0	0	0	0	0	0	0	0	0	0	0	0	0	0	0	0	0	0	0	0	0	0	0	0	0	0	0	0	0	0	0	0	0	0	0	0	31618.2	0	0	0	0	15442.1	0	0	0	0	0	0	0	0	0	0	0	0	0	0	0	0	0	0	0	0	0	0	0	0	0	0	0	0	0	0	7809.92	0	0	0	0	0	0	0	0	0	0	0	0	0	0	0	0	0	0	0	0	0	0	0	0	0	0	0	0	0	0	0	0	0	0	0	0	0	0	0	0	0	0	0	0	0	0	0	0	0
gene12065	0	0	0	0	0	0	0	0	0	0	0	0	0	0	0	0	0	0	0	0	0	0	0	0	0	0	0	0	0	0	0	0	0	0	0	0	0	0	0	0	0	0	0	0	0	0	0	0	0	0	0	0	0	0	0	0	0	0	0	0	0	0	0	0	0	0	0	0	0	0	0	0	0	0	0	0	0	0	0	0	0	0	0	0	0	0	0	0	0	0	0	0	0	0	0	0	0	0	0	0	0	0	0	0	0	0	0	0	0	0	0	0	0	0	0	0	0	0	0	0	0	0	0	0	0	0	0	0	0	0	0	0	0	0	0	0	0	0	0	0	0	0	0	0	0	0	0	0	0	0	0	0	0	0	0	0	0	0	0	0
gene12066	0	0	0	0	0	0	0	0	0	0	0	0	0	0	0	0	0	0	0	0	0	0	0	0	0	0	0	0	0	0	0	0	0	0	0	0	0	0	0	0	0	0	0	0	0	0	0	0	0	0	0	0	0	0	0	0	0	0	0	0	0	0	0	0	0	0	0	0	0	0	0	0	0	0	0	0	0	0	0	0	0	0	0	0	0	0	0	0	0	0	0	0	0	0	0	0	0	0	0	0	0	0	0	0	0	0	0	0	0	0	0	0	0	0	0	0	0	0	0	0	0	0	0	0	0	0	0	0	0	0	0	0	0	0	0	0	0	0	0	0	0	0	0	0	0	0	0	0	0	0	0	0	0	0	0	0	0	0	0	0
gene12067	0	0	0	0	0	0	0	0	0	0	0	0	0	0	0	0	0	0	0	0	0	0	0	0	0	0	0	0	0	0	0	0	0	0	0	0	0	0	0	0	0	0	0	0	0	0	0	0	0	0	0	0	0	0	0	0	0	0	0	0	0	0	0	0	0	0	0	0	0	0	0	0	0	0	0	0	0	0	0	0	0	0	0	0	0	0	0	0	0	0	0	0	0	0	0	0	0	0	0	0	0	0	0	0	0	0	0	0	0	0	0	0	0	0	0	0	0	0	0	0	0	0	0	0	0	0	0	0	0	0	0	0	0	0	0	0	0	0	0	0	0	0	0	0	0	0	0	0	0	0	0	0	0	0	0	0	0	0	0	0
gene12068	3862.74	0	0	10658.6	0	0	0	0	0	0	0	0	106439	0	28768.5	0	0	0	0	19206	0	3174.25	0	0	0	0	0	0	0	0	0	0	0	0	0	0	0	0	0	0	0	0	0	0	0	0	0	0	0	0	0	0	0	0	0	0	0	0	0	0	0	0	0	0	0	0	0	0	0	0	0	0	0	0	7296.19	0	0	0	0	6733.96	0	0	0	0	0	0	0	0	0	0	0	0	0	0	0	0	0	0	0	0	0	771.481	0	0	0	0	0	0	0	0	5148.07	0	0	3723.06	0	0	0	0	0	0	0	0	0	0	0	0	0	0	0	0	0	0	0	0	0	0	0	0	0	0	0	0	0	0	0	0	0	0	0	0	0	0	0	0	0	0	0	0	0	0
gene12069	0	0	0	0	0	0	0	0	0	0	0	0	0	0	0	0	0	0	0	0	0	0	0	0	0	0	0	0	0	0	0	0	0	0	0	0	0	0	0	0	0	0	0	0	0	0	0	0	0	0	0	0	0	0	0	0	0	0	0	0	0	0	0	0	0	0	0	0	0	0	0	0	0	0	0	0	0	0	0	0	0	0	0	0	0	0	0	0	0	0	0	0	0	0	0	0	0	0	0	0	0	0	0	0	0	0	0	0	0	0	0	0	0	0	0	0	0	0	0	0	0	0	0	0	0	0	0	0	0	0	0	0	0	0	0	0	0	0	0	0	0	0	0	0	0	0	0	0	0	0	0	0	0	0	0	0	0	0	0	0
gene1207	0	0	0	0	0	0	0	0	0	0	0	0	0	0	0	0	0	0	0	0	0	0	0	0	0	0	0	0	0	0	0	0	0	0	0	0	0	0	0	0	0	0	0	0	0	0	0	0	0	0	0	0	0	0	0	0	0	0	0	0	0	0	0	0	0	0	0	0	0	0	0	0	0	0	0	0	0	0	0	0	0	1334.78	0	0	0	0	0	0	0	0	0	0	0	0	0	0	0	0	0	0	563.943	0	0	0	0	0	0	667.479	0	0	0	0	0	0	0	0	0	0	0	0	0	0	0	0	0	0	0	0	0	0	0	0	1018.08	0	0	0	0	0	3872.25	0	0	0	0	0	0	0	0	0	0	0	0	0	0	0	0	0	0	0	0	0
gene12070	0	0	0	0	0	0	0	0	0	0	0	0	0	0	0	0	0	0	0	0	0	0	0	0	0	0	0	0	0	0	0	0	0	0	0	0	0	0	0	0	0	0	0	0	0	0	0	0	0	0	0	0	0	0	0	0	0	0	0	0	0	0	0	0	0	0	0	0	0	0	0	0	0	0	0	0	0	0	0	0	0	0	0	0	0	0	0	0	0	0	0	0	0	0	0	0	0	0	0	0	0	0	0	0	0	0	0	0	0	0	0	0	0	0	0	0	0	0	0	0	0	0	0	0	0	0	0	0	0	0	0	0	0	0	0	0	0	0	1315.29	0	0	0	0	0	0	0	0	0	0	0	0	0	0	0	0	0	0	0	0	0
gene12071	8191.47	12311.6	6289.47	0	0	3746.28	11435	0	11798.7	0	22845	0	0	15360.8	0	26926.7	0	0	48809.2	0	14868.4	0	2830.35	0	0	5402.14	0	0	6008.25	11909.9	9945.77	9742.97	10072.5	0	8003.15	0	0	0	0	4986.9	4155.6	4431.78	0	0	0	4223.1	0	0	4722.03	4918.49	0	0	0	0	0	0	0	0	0	0	0	0	0	0	0	0	0	0	1133.66	0	0	0	0	0	33090	2019.45	0	0	0	5813.13	0	2237.44	0	9292.63	0	9550.42	0	2208.72	8330.72	0	0	0	1699.62	1924.79	0	0	0	0	0	0	0	0	2251.9	0	857.332	3552.63	0	0	0	0	0	0	0	0	0	13831.6	0	0	0	0	0	0	0	0	0	0	0	0	0	0	0	0	0	0	0	0	0	0	0	0	0	0	0	0	0	0	0	0	0	0	0	0	0	0	0	1437.09	0	0	0	0
gene12072	0	0	0	0	0	0	0	0	0	0	0	0	0	0	0	0	0	0	0	0	0	0	0	0	0	0	0	0	0	0	0	0	0	0	0	0	0	0	0	0	0	0	0	0	0	0	0	0	0	0	0	0	0	0	0	0	0	0	0	0	0	0	0	0	0	0	0	0	0	0	0	0	0	0	0	0	0	0	0	0	0	0	0	0	0	0	0	0	0	0	0	0	0	0	0	0	0	0	0	0	0	0	0	0	0	0	0	0	0	0	0	0	0	0	0	0	0	0	0	0	0	0	0	0	0	0	0	0	0	0	0	0	0	0	0	0	0	0	0	0	0	0	0	0	0	0	0	0	0	0	0	0	0	0	0	0	0	0	0	0
gene12073	0	0	9387.39	8858.91	53642.5	0	380146	0	266862	616862	0	0	0	0	0	0	0	0	449679	0	3416.06	0	6288.9	0	0	0	27012.6	0	0	0	0	0	200880	0	0	0	0	0	0	0	9537.26	10516	49539.1	187278	0	131622	0	0	0	0	0	0	90214.4	0	0	0	0	0	0	0	0	0	0	0	0	10167.1	0	0	0	0	15123.7	0	17065.1	0	1.06055e+06	0	0	0	3003.14	160612	0	0	0	108624	10488.4	0	0	102953	176729	0	0	0	0	15132.6	10947.8	0	27882.1	31276.4	0	12720.1	3572.36	0	52265.1	0	0	0	0	0	0	0	122271	0	0	32069.9	4940.02	130221	1870.63	0	0	0	0	0	0	0	0	0	0	0	0	0	0	0	0	0	0	0	0	0	19208.6	0	0	0	0	0	0	0	0	0	0	0	0	0	0	0	0	0	0	0	0	0
gene12074	0	0	0	0	0	0	0	0	28472.9	0	0	0	0	0	0	0	0	0	0	0	0	0	0	0	0	0	0	0	0	0	0	0	0	0	0	0	0	0	0	0	0	0	0	0	0	0	0	0	0	0	0	0	0	0	0	0	0	0	0	0	0	0	0	0	0	0	0	0	0	0	0	0	0	0	0	0	0	0	0	0	0	0	0	0	0	0	0	0	0	0	0	0	0	0	0	0	0	0	0	0	0	0	0	0	0	0	0	0	0	0	0	0	0	0	0	0	0	0	0	0	0	0	0	0	0	0	0	0	0	0	0	0	0	0	0	0	0	0	0	0	0	0	0	0	0	0	0	0	0	0	0	0	0	0	0	0	0	0	0	0
gene12075	0	0	0	0	0	0	0	0	0	0	0	0	0	0	0	0	0	0	0	0	0	0	0	0	0	0	0	0	0	0	0	0	0	0	0	0	0	0	0	0	0	0	0	0	0	0	0	0	0	0	0	0	0	0	0	0	0	0	0	0	0	0	0	0	0	0	0	0	0	0	0	0	0	0	14068.9	0	0	0	0	0	0	0	0	0	0	0	0	0	0	0	0	0	0	0	0	0	0	0	0	0	0	0	0	0	0	0	0	0	0	0	0	0	0	0	0	0	0	0	0	0	0	0	0	0	0	0	0	0	0	0	0	0	0	0	0	0	0	0	0	0	0	0	0	0	0	0	0	0	0	0	0	0	0	0	0	0	0	0	0	0
gene12076	129985	130635	139870	96773	170048	91215.3	3.492e+06	84332.2	3.4633e+06	5.17445e+06	269425	471327	445022	208646	329608	513629	334672	431694	904102	334325	0	29482.4	55815.1	53826.1	53800	64000.6	43405.7	0	33544.8	65437.3	86834.4	0	344437	269401	50239.9	0	26598.7	273015	102616	48836.4	42342.8	176080	100908	184920	71878.6	152578	247452	0	47983	83197.5	0	0	0	0	0	108818	32977.6	43790.5	0	69509.9	16176.9	14048.4	10665.9	19173.6	0	8333.34	3264.46	6513.79	11278.1	12818.6	31520.1	36639.5	16959	18525.8	4.51202e+06	0	11765.4	0	3959.66	1.16306e+06	15104.6	24755.3	52653.8	369137	17582.6	92668	11624.4	214762	451604	12142.3	32366.8	14107.9	27728.2	53396.1	48151.6	23452.7	193466	78254.1	5681.64	24170.8	25327.6	17507.4	257373	31746.5	17764.3	84098	4569.65	15093.1	32292.1	0	439076	17723.2	8922.39	93627.9	6704.94	340491	21189.4	22085.6	8076.72	12192.5	25204.8	2898.05	11127.4	8613.29	9948	64007.1	0	0	0	0	0	6067.03	4652.43	1943.01	0	0	8788.93	0	21612	0	7741.74	2866.11	0	15134.5	0	3290.37	10111.7	32644.4	6242.75	0	1896.02	0	26471.3	0	5548.03	597555	1976.8	33449.6	0	3931.85
gene12077	0	0	0	0	0	0	0	0	0	0	0	0	0	0	0	0	0	0	0	0	0	0	0	0	0	0	0	0	0	0	0	0	0	0	0	0	0	0	0	0	0	0	0	0	0	0	0	0	0	0	0	0	0	0	0	0	0	0	0	0	0	0	0	0	0	0	0	0	0	0	0	0	0	0	0	0	0	0	0	0	0	0	0	0	0	0	0	0	0	0	0	0	0	0	0	0	0	0	0	0	0	0	0	0	0	0	0	0	0	0	0	0	0	0	0	0	0	0	0	0	0	0	0	0	0	0	0	0	0	0	0	0	0	0	0	0	0	0	0	0	0	0	0	0	0	0	0	0	0	0	0	0	0	0	0	0	0	0	0	0
gene12078	0	0	0	0	0	0	0	0	0	0	0	0	0	0	0	0	0	0	0	0	0	0	0	0	0	0	0	0	0	0	0	0	0	0	0	0	0	0	0	0	0	0	0	0	0	0	0	0	0	0	0	0	0	0	0	0	0	0	0	0	0	0	0	0	0	0	0	0	0	0	0	0	0	0	0	0	0	0	0	0	0	0	0	0	0	0	0	0	0	0	0	0	0	0	0	0	0	0	0	0	0	0	0	0	0	0	0	0	0	0	0	0	0	0	0	0	0	0	0	0	0	0	0	0	0	0	0	0	0	0	0	0	0	0	0	0	0	0	0	0	0	0	0	0	0	0	0	0	0	0	0	0	0	0	0	0	0	0	0	0
gene12079	0	0	0	0	0	0	0	0	0	32573.1	0	0	0	0	0	0	0	0	0	0	0	0	0	0	0	0	0	0	0	0	0	0	0	0	0	0	0	0	0	0	0	0	0	0	0	0	0	0	0	0	0	0	0	0	0	0	0	0	0	0	0	0	0	0	0	0	0	0	0	0	0	0	0	0	0	0	0	0	0	6564.91	0	0	0	0	0	0	0	0	0	0	0	0	0	0	0	0	0	0	0	0	0	0	0	0	0	0	0	0	0	0	2804.56	0	0	0	0	0	0	0	0	0	0	0	0	0	0	0	0	0	0	0	0	0	0	0	0	0	0	0	0	0	0	0	0	0	0	0	0	0	0	0	0	0	0	0	0	0	0	0	0	0
gene1208	0	0	0	0	0	0	0	0	0	0	0	0	0	0	0	0	0	0	0	0	0	0	0	0	0	0	0	0	0	0	0	0	0	0	0	0	0	0	0	0	2450.97	0	0	0	0	0	0	0	0	0	0	0	0	0	0	0	0	0	0	0	0	0	0	0	0	0	0	0	0	0	0	0	0	0	0	0	0	0	0	0	0	0	0	0	0	0	0	0	0	0	0	0	0	0	0	0	0	0	0	0	0	0	0	0	0	0	0	0	0	0	0	0	0	0	0	0	0	0	0	0	0	0	1793.82	0	0	0	0	0	0	0	0	0	0	0	0	0	0	0	0	0	0	0	0	0	0	0	0	0	0	0	0	0	0	0	0	0	0	0	0	0
gene12080	20406.9	0	8002.75	4716.51	12296.3	15757.2	139196	0	169740	308713	0	66277.2	0	0	35299.2	62048.5	0	31953.6	136356	0	6698.86	0	3027.05	9199	0	0	0	0	0	12048.6	10506.2	0	16894.2	51605.8	0	13368.2	0	0	0	4986.9	5873.5	14236.8	0	13859.6	0	16515.5	37631.5	0	4968.01	6227.81	0	0	0	0	0	0	0	0	3947.59	0	0	0	0	2506.02	0	2527.64	0	2829.21	1317.95	2025.65	4535.93	2025.6	4632.74	9230.61	135933	0	2909.05	2325	0	23284.4	0	0	0	17230.7	0	5567.76	0	4537.55	25403.1	0	0	6630.21	15354.8	15395.1	1375.7	14736.8	3459.34	21908	3661.05	16338.8	1899.44	4816.5	61989.2	11827.2	9160.08	31645.9	1614.66	8318.42	8706.82	3570.58	27551.8	7936.45	3682.07	9568.48	3295.11	17215.1	1032	7940.31	1101.61	5284.98	2113.29	2036.14	0	0	12982.3	0	0	0	4957.57	6861.15	3226.36	0	0	0	0	2291.15	0	0	9949.23	0	0	0	0	9536.42	0	0	0	0	0	0	0	0	0	0	3851.69	5164.07	0	1444.22	0	0
gene12081	0	0	0	0	0	0	0	0	0	0	0	0	0	0	0	0	0	0	0	0	0	0	0	0	0	0	0	0	0	0	0	0	0	0	0	0	0	0	0	0	0	0	0	0	0	0	0	0	0	0	0	0	0	0	0	0	0	0	0	0	0	0	0	0	0	0	0	0	0	0	0	0	0	0	0	0	0	0	0	0	0	0	0	0	0	0	0	0	0	0	0	0	0	0	0	0	0	0	0	0	0	0	0	0	0	0	0	0	0	0	0	0	0	0	0	0	0	0	0	0	0	0	0	0	0	0	0	0	0	0	0	0	0	0	0	0	0	0	0	0	0	0	0	0	0	0	0	0	0	0	0	0	0	0	0	0	0	0	0	0
gene12082	15060.7	0	0	0	0	0	60708.3	0	54436.6	0	0	49097	0	0	0	0	58857.7	29925.1	0	0	0	0	0	0	0	0	0	0	0	0	0	0	0	0	0	0	0	0	0	0	0	0	0	0	0	0	0	0	0	0	0	0	0	0	0	0	0	0	0	0	0	0	0	0	0	0	0	0	0	0	0	0	0	0	48685.9	0	0	0	0	7268.8	0	0	0	0	0	2885.3	0	2742.76	7730.9	0	0	0	0	0	0	0	0	0	0	0	0	0	0	0	0	0	0	0	0	0	3651.79	0	0	1589.08	0	0	0	0	0	0	0	0	0	0	0	0	0	0	0	0	0	0	0	0	0	0	0	0	0	0	0	0	0	0	0	0	0	0	0	0	0	0	0	0	0	2944.66	0	0	0	0
gene12083	0	0	0	0	0	0	0	0	0	0	0	0	0	0	0	0	0	0	0	0	0	0	0	0	0	0	0	0	0	0	0	0	0	0	0	0	0	0	0	0	0	0	0	0	0	0	0	0	0	0	0	0	0	0	0	0	0	0	0	0	0	0	0	0	0	0	0	0	0	0	0	0	0	0	0	0	0	0	0	0	0	0	0	0	0	0	0	0	0	0	0	0	0	0	0	0	0	0	0	0	0	0	0	0	0	0	0	0	0	0	0	0	0	0	0	0	0	0	0	0	0	0	0	0	0	0	0	0	0	0	0	0	0	0	0	0	0	0	0	0	0	0	0	0	0	0	0	0	0	0	0	0	0	0	0	0	0	0	0	0
gene12084	25990.7	50908.4	19757.6	24453.5	16498.3	39399.8	53341.1	55926.1	45353.2	110044	120317	92559	129954	39822.2	85101.2	47083.3	70236.2	67931.5	121569	25873.9	18360.9	12430.8	11260.6	14947.2	24170.4	20149.7	14136.5	0	13798.2	35039.4	0	8763.02	28709.7	17813.7	20897.1	4355.74	0	0	5826.36	9456.29	2450.97	0	0	10776.3	0	4223.1	0	0	3565.07	2527.23	76941.4	46246.8	75840.7	36531.5	44237.4	11768.9	17927.8	10545.9	53548.4	14100.8	28471.1	3624.59	46920.4	20831.5	4569.56	1561.5	1413.4	4935.49	7099.77	8712.89	1748.23	32429.9	24407.2	49040.9	21995.8	33732.8	16227.1	2191	5307.14	8911.59	14033	2018.99	0	30843.1	5322.02	2719.33	3145.61	4962.12	5000.67	47921.7	4174.79	1779.59	1312.91	4361.4	1917.38	3503.78	1046.85	29382.6	3440.18	8159.54	0	2518.97	95768.4	3069.57	3115.61	2830.5	0	1690.42	15181.5	0	7036.62	1821.97	0	3258.58	1620.53	4878.05	0	1001.22	0	1197.25	1471.58	7931.43	0	0	0	2445.28	0	0	2994.18	3096.37	0	7354.68	0	0	0	0	0	0	2466.18	2873.77	4798	0	0	5523.36	0	0	3002.91	0	0	4954.11	0	0	0	0	0	1764.53	0	0	840.17	0
gene12085	0	0	0	0	0	0	0	0	17701.9	0	0	0	0	0	0	0	0	0	0	0	0	4488.58	0	0	0	0	0	0	0	0	0	0	0	0	0	0	0	0	0	0	0	0	0	0	0	0	0	0	0	0	0	0	0	0	0	0	0	0	0	0	0	0	0	0	0	0	0	0	0	0	0	0	0	0	13332.4	0	0	0	0	0	0	0	0	0	0	0	0	0	0	0	0	0	0	0	0	0	0	2774.95	0	1692.39	0	0	0	0	0	0	0	0	0	0	7619.85	0	0	3788.98	0	0	1216.65	0	0	0	0	0	0	0	0	0	0	0	0	0	0	0	0	0	0	0	0	0	0	0	0	0	0	0	0	0	0	0	0	0	0	0	0	0	0	2889.24	0	0	0	0
gene12086	0	0	0	0	6030.26	0	0	0	0	54714.3	0	0	0	0	25438.9	0	0	8085.75	0	0	0	0	0	4264.5	0	0	0	0	3110.99	3991.02	0	0	0	11411.4	0	4355.74	0	0	6912.69	4986.9	0	8354.23	0	16124.1	4825.03	0	0	0	3565.07	0	0	0	0	0	0	0	0	0	0	0	1865.64	0	0	0	0	0	0	0	0	1066.5	0	0	0	0	0	2019.45	0	0	0	0	0	3423.21	0	8454.52	1167.69	0	0	3296.4	0	1706.3	0	1110.69	0	0	1112.27	0	0	0	856.212	1942.77	563.943	771.481	4869.23	0	857.332	2039.12	845.331	2.85618	0	0	0	0	0	0	1286.56	3682.98	0	0	0	1125.77	844.69	0	1793.82	0	0	4890.57	0	0	0	3096.37	1514.3	1068.49	0	0	0	0	0	0	2458.56	0	5788.69	6908.04	9450.35	3789.75	2263.28	0	3166.14	6344.11	9756.9	9313.03	0	0	4259.19	1604.25	2988.05	0	0	0	1029.37	1428.1
gene12087	0	0	0	0	0	0	0	0	0	0	0	0	0	0	0	0	0	0	0	0	0	0	0	0	0	0	0	0	0	0	0	0	0	0	0	0	0	0	0	0	0	0	0	0	0	0	0	0	0	0	0	0	0	0	0	0	0	0	0	0	0	0	4206.9	0	0	0	0	0	0	0	0	0	0	0	0	0	0	0	0	0	0	0	0	0	0	0	0	0	0	0	0	0	0	0	0	0	0	0	0	0	0	0	0	0	0	0	0	0	0	0	0	0	0	0	0	0	0	0	0	0	0	0	0	0	0	0	0	0	0	0	0	0	0	0	0	0	0	0	0	0	0	0	0	0	0	0	0	0	0	0	0	0	0	0	0	6435.07	0	0	0	0
gene12088	4720.27	14015.4	12603.6	6659.56	9154.02	5145.1	12542.9	12740.7	7965.64	65146.2	30628.8	15049.8	64369.6	6098.37	0	29152.3	0	7361.66	0	19206	1125.77	10208.1	3478.19	10051.5	9123.23	5131.5	4389.97	0	2662.12	10491.9	14982.2	31466.1	19791.6	18023.1	8003.15	5028.77	21519.6	50894.1	7443.72	6887.57	10818.4	12667.8	8514.84	14148.6	18709.5	4991.59	25842	0	3565.07	4497.82	5381.21	8253.73	5772.86	5446.25	4927.1	6830.15	12638.1	9946.15	7258.84	3908.05	2801.47	2766.75	1124.14	2002.24	4994.14	2107.4	2095.23	2636	1700.95	1850.53	4663.76	4138.73	5027.46	4242.2	4594.49	2323.45	1962.99	2799.7	0	7250.17	2864.63	7500.35	10158.9	13520.6	3499.04	6428.56	9230.46	6540.24	7848.69	5914.03	5427.27	4830.2	4729.85	3875.25	8956.13	3162.85	9694.67	5424.89	5235.05	5548	809.042	4199.02	9174.01	3429.03	3290.2	6258.8	2138.21	2383.51	3424.82	2092.27	5888.63	2623.3	5368.42	5278.69	3936.64	14883	2510.48	3451.51	1510.32	1020.77	4258.51	1287.26	2227.55	3124.26	0	4062.61	6597.41	3631.37	6439.09	7914.2	2936.83	2332.93	2718.02	1626.22	2101.2	1830.45	1094.72	0	2099.56	0	9831.44	7398.7	7252.81	4480.66	2367.67	5752.6	3706.08	2445.03	6727.76	8106.73	3408.26	6255.63	6389.37	4372.51	5662.11	2028.01	1257.68	2709.59	2948.45	4169.84
gene12089	0	0	0	0	0	0	0	0	0	0	0	0	0	0	0	0	0	0	0	0	0	0	0	0	0	0	0	0	0	0	0	0	0	0	0	0	0	0	0	0	0	0	0	0	0	0	0	0	0	0	0	0	0	0	0	0	0	0	0	0	0	0	0	0	0	0	0	0	0	0	0	0	0	14896.1	0	0	0	0	0	0	0	0	0	0	0	0	0	0	0	0	0	0	0	0	0	0	0	0	0	0	0	0	0	0	0	0	0	0	0	0	0	0	0	0	0	0	0	0	0	0	0	0	0	0	0	0	0	0	0	0	0	0	0	0	0	0	0	0	0	0	0	0	0	0	0	0	0	0	0	0	0	0	0	0	0	0	0	0	0	0
gene1209	0	0	0	0	0	0	0	0	0	0	0	0	0	0	0	0	0	0	0	0	0	0	0	0	0	0	0	0	0	0	0	0	0	0	0	0	0	0	0	0	0	0	0	0	0	0	0	0	0	0	0	0	0	0	0	0	0	0	0	0	0	0	0	0	0	0	0	0	0	0	0	0	0	0	0	0	0	0	0	0	0	0	0	0	0	0	0	0	0	0	0	0	0	0	0	0	0	0	0	0	0	0	0	0	0	0	0	0	0	0	0	0	0	0	0	0	0	0	0	0	0	0	0	0	0	0	0	0	0	0	0	0	0	0	0	0	0	0	0	0	0	0	0	0	0	0	0	0	0	0	0	0	0	0	0	0	0	0	0	0
gene12090	0	0	0	0	0	0	0	0	0	0	0	0	0	0	0	0	0	0	0	0	0	0	0	0	0	0	0	0	0	0	0	0	0	0	0	0	0	0	0	0	0	0	0	0	0	0	0	0	0	0	0	0	0	0	0	0	0	0	0	0	0	0	0	0	0	0	0	0	0	0	0	0	0	0	0	0	0	0	0	0	0	0	0	0	0	0	0	0	0	0	0	0	0	0	0	0	0	0	0	0	0	0	0	0	0	0	0	0	0	0	0	0	0	0	0	0	0	0	0	0	0	0	0	0	0	0	0	0	0	0	0	0	0	0	0	0	0	0	0	0	0	0	0	0	0	0	0	0	0	0	0	0	0	0	0	0	0	0	0	0
gene12091	0	0	0	0	0	0	0	0	0	0	0	0	0	0	0	0	0	0	0	0	0	0	0	0	0	0	0	0	0	0	0	0	0	0	0	0	0	0	0	0	0	0	0	0	0	0	0	0	0	0	0	0	0	0	0	0	0	0	0	0	0	0	0	0	0	0	0	0	0	0	0	0	0	0	4347.86	0	0	0	0	0	0	0	0	0	0	0	0	0	0	0	0	0	0	0	0	0	0	0	0	0	0	0	0	0	0	0	0	0	0	0	0	0	0	0	0	0	0	0	0	0	0	0	0	0	0	0	0	0	0	0	0	0	0	0	0	0	0	0	0	0	0	0	0	0	0	0	0	0	0	0	0	0	0	0	0	0	0	0	0	0
gene12092	0	0	0	0	0	0	0	0	0	0	0	0	0	0	0	0	0	0	0	0	0	0	0	0	0	0	0	0	0	0	0	0	0	0	0	0	0	0	0	0	0	0	0	0	0	0	0	0	0	0	0	0	0	0	0	0	0	0	0	0	0	0	0	0	0	0	0	0	0	0	0	0	0	0	0	0	0	0	0	0	0	0	0	0	0	0	0	0	0	0	0	0	0	0	0	0	0	0	0	0	0	0	0	0	0	0	0	0	0	0	0	0	0	0	0	0	0	0	0	0	0	0	0	0	0	0	0	0	0	0	0	0	0	0	0	0	0	0	0	0	0	0	0	0	0	0	0	0	0	0	0	0	0	0	0	0	0	0	0	0
gene12093	14900.9	17122.1	9930.53	15389.4	3752.43	10029.1	30813.7	23811	11729.1	53506.2	35642.1	46452.2	0	20665.2	25438.9	82104.4	0	8085.75	0	19206	4742.45	8998.76	2419	10373.2	3459.72	2641.61	4389.97	0	6095.29	12758.6	3547.74	5914.5	36864.9	0	16006.3	0	5525.5	0	0	7367.87	0	11697.3	0	7792.3	12237.2	17653.8	8248.41	0	3565.07	2527.23	0	0	0	0	0	0	0	6536.04	0	0	0	2599.3	0	0	0	829.738	1831.39	929.256	1133.66	0	0	0	1033.89	2444.31	45316.6	0	880.958	816.286	0	9591.26	0	0	0	13884.5	0	5347.53	2937.45	3533.27	689.604	0	0	3980.66	1312.91	0	0	3014.77	2508.75	0	856.212	3439.46	0	771.481	2251.9	0	1249.8	1563.99	335.005	2543.91	0	0	1307.59	0	1180.85	0	0	0	0	1001.22	0	0	0	0	0	0	0	0	0	0	0	0	0	0	0	0	0	0	0	0	0	0	0	0	0	0	0	0	0	0	0	0	0	0	0	0	0	0	0	0	0	0
gene12094	0	0	0	0	0	0	0	0	0	0	0	0	0	0	0	0	0	0	0	0	0	0	0	0	0	0	0	0	0	0	0	0	0	0	0	0	0	0	0	0	0	0	0	0	0	0	0	0	0	0	0	0	0	0	0	0	0	0	0	0	0	0	0	0	0	0	0	0	0	0	0	0	0	0	0	0	0	0	0	0	0	0	0	0	0	0	0	0	0	0	0	0	0	0	0	0	0	0	0	0	0	0	0	0	0	0	0	0	0	0	5268.01	0	0	0	0	0	0	0	0	0	0	0	0	0	0	0	0	0	0	0	0	0	0	0	0	0	0	0	0	0	0	0	0	0	0	0	0	0	0	0	0	0	0	0	0	3298.8	0	0	0	0
gene12095	0	0	0	0	0	0	0	0	0	0	0	0	0	0	0	0	0	0	0	0	0	0	0	0	0	0	0	0	0	0	0	0	0	0	0	0	0	0	0	0	0	0	0	0	0	0	0	0	0	0	0	0	0	0	0	0	0	0	0	0	0	0	0	0	0	0	0	0	0	0	0	0	0	0	0	0	0	0	0	0	0	0	0	0	0	0	0	0	0	0	0	0	0	0	0	0	0	0	0	0	0	0	0	0	0	0	0	0	0	0	0	0	0	0	0	0	0	0	0	0	0	0	0	0	0	0	0	0	0	0	0	0	0	0	0	0	0	0	0	0	0	0	0	0	0	0	0	0	0	0	0	0	0	0	0	0	0	0	0	0
gene12096	0	0	0	0	0	0	0	0	0	0	0	0	0	0	0	0	0	0	0	0	0	0	0	0	0	0	0	0	0	0	0	0	0	0	0	0	0	0	0	0	0	0	0	0	0	0	0	0	0	0	0	0	0	0	0	0	0	0	0	0	0	0	0	0	0	0	0	0	0	0	0	0	0	0	0	0	0	0	0	0	0	0	0	0	0	0	0	0	0	0	0	0	0	0	0	0	0	0	0	0	0	0	0	0	0	0	0	0	0	0	0	0	0	0	0	0	0	0	0	0	0	0	0	0	0	0	0	0	0	0	0	0	0	0	0	0	0	0	0	0	0	0	0	0	0	0	0	0	0	0	0	0	0	0	0	0	0	0	0	0
gene12097	0	0	0	0	0	0	38562.1	0	36903.6	0	0	0	0	0	0	0	0	0	0	0	0	0	0	0	0	0	0	0	0	0	0	0	0	0	0	0	0	0	0	0	0	0	0	0	0	0	0	0	0	0	0	0	0	0	0	0	0	0	0	0	0	0	0	0	0	0	0	0	0	0	0	0	0	0	58969.9	0	0	0	0	14079.9	0	0	0	0	0	0	0	0	0	0	2074.49	0	0	2831	0	0	0	3237.2	0	0	0	0	0	0	0	0	0	0	0	0	3302.21	0	0	1593.71	0	0	0	0	0	0	0	0	0	0	0	0	0	0	0	0	0	0	0	0	0	0	0	0	0	0	0	0	0	0	0	0	0	0	0	0	0	0	0	0	0	0	0	0	0	0
gene12098	0	0	0	0	0	0	0	0	0	0	0	0	0	0	0	0	0	0	0	0	0	0	0	0	0	0	0	0	0	0	0	0	0	0	0	0	0	0	0	0	0	0	0	0	0	0	0	0	0	0	0	0	0	0	0	0	0	0	0	0	0	0	0	0	0	0	0	0	0	0	0	0	0	0	0	0	0	0	0	0	0	0	0	0	0	0	0	0	0	0	0	0	0	0	0	0	0	0	0	0	0	0	0	0	0	0	0	0	0	0	0	0	0	0	0	0	0	0	0	0	0	0	0	0	0	0	0	0	0	0	0	0	0	0	0	0	0	0	0	0	0	0	0	0	0	0	0	0	0	0	0	0	0	0	0	0	0	0	0	0
gene12099	0	0	0	0	0	0	0	0	0	0	0	0	0	0	0	0	0	0	0	0	0	0	0	0	0	0	0	0	0	0	0	0	0	0	0	0	0	0	0	0	0	0	0	0	0	0	0	0	0	0	0	0	0	0	0	0	0	0	0	0	0	0	0	0	0	0	0	0	0	0	0	0	0	0	0	0	0	0	0	0	0	0	0	0	0	0	0	0	0	0	0	0	0	0	0	0	0	0	0	0	0	0	0	0	0	0	0	0	0	0	0	0	0	3250.23	0	0	0	0	0	0	0	0	0	0	0	0	0	0	0	0	0	0	0	0	0	0	0	0	0	0	0	0	0	0	0	0	0	0	0	0	0	0	0	0	0	0	0	0	0	0
gene121	0	0	0	0	0	0	0	0	0	0	0	0	0	0	0	0	0	0	0	0	0	0	0	0	0	0	0	0	0	0	0	0	0	0	0	0	0	0	0	0	0	0	0	0	0	0	0	0	0	0	0	0	0	0	0	0	0	0	0	0	0	0	0	0	0	0	0	0	0	0	0	0	0	0	0	0	0	0	0	0	0	0	0	0	0	0	0	0	0	0	0	0	0	0	0	0	0	0	0	0	0	0	0	0	0	0	0	0	0	0	0	0	0	0	0	0	0	0	0	0	0	0	0	0	0	0	0	0	0	0	0	0	0	0	0	0	0	0	0	0	0	0	0	0	0	0	0	0	0	0	0	0	0	0	0	0	0	0	0	0
gene1210	0	0	0	0	0	0	0	0	10775.1	0	12733.3	0	0	0	0	26926.7	0	0	0	0	0	0	0	0	0	0	0	0	0	0	0	0	0	0	0	0	0	0	0	0	0	0	0	0	0	0	0	0	0	0	0	0	0	0	0	0	0	0	0	0	0	0	0	0	0	0	0	0	0	0	0	0	0	0	43301	0	0	0	0	0	0	0	0	0	0	0	0	0	0	0	0	0	0	2845.69	0	0	0	0	0	0	0	0	0	0	0	0	0	0	0	0	5380.52	0	0	0	0	0	0	0	0	0	0	0	0	0	0	0	0	0	0	0	0	0	0	0	0	0	0	0	1315.29	0	0	0	0	0	0	0	0	0	0	0	0	0	0	0	0	5884.69	0	0	0	0
gene12100	6205.72	0	3978.19	2721.36	1085.63	5697.16	11435	0	1373.08	64965.4	18215.7	10949.3	0	15360.8	25438.9	49746	0	4016.74	7998.26	0	3271.88	3174.25	1716.37	7194.73	3459.72	2641.61	0	36942.8	3110.99	6059.24	6596.47	0	0	0	0	0	5525.5	0	0	0	0	0	0	0	0	0	0	0	0	2527.23	0	0	0	0	0	0	0	0	0	5780.12	0	0	0	0	0	0	915.695	929.256	0	0	642.481	170.954	1033.89	1203.26	4347.86	0	0	816.286	0	2155.83	0	0	0	3209.11	0	0	0	2908.39	0	0	0	0	2015.67	545.489	0	210.731	1046.85	4447.33	856.212	0	0	98.3946	2251.9	708.572	857.332	1563.99	1273.95	1250.71	0	1681.24	3307.43	0	0	0	0	6340.11	0	0	0	0	0	0	0	0	3016.98	0	3813.06	0	0	3096.37	0	0	0	1626.22	0	1830.45	0	0	0	0	0	2049.64	3586.7	0	0	0	0	6344.11	0	0	0	0	2302.88	0	0	0	0	0	0	0
gene12101	0	0	0	0	0	0	0	0	31933.3	0	0	0	0	0	0	0	0	0	0	0	0	0	0	0	0	0	0	0	0	0	0	0	0	0	0	0	0	0	0	0	0	0	0	0	0	0	0	0	0	0	0	0	0	0	0	0	0	0	0	0	0	0	0	0	0	0	0	0	0	0	0	0	0	0	58697.5	0	0	0	0	0	0	0	0	0	0	0	0	0	0	0	0	0	0	0	0	0	0	0	0	0	0	0	0	0	0	0	0	0	0	0	9205.21	0	0	0	0	0	0	0	0	0	0	0	0	0	0	0	0	0	0	0	0	0	0	0	0	0	0	0	0	0	0	0	0	0	0	0	0	0	0	0	0	0	0	0	0	5809.49	0	0	0	0
gene12102	0	0	0	0	0	0	0	0	0	0	0	0	0	0	0	0	0	0	0	0	0	0	0	0	0	0	0	0	0	0	0	0	0	0	0	0	0	0	0	0	0	0	0	0	0	0	0	0	0	0	0	0	0	0	0	0	0	0	0	0	0	0	0	0	0	0	0	0	0	0	0	0	0	0	0	0	0	0	0	0	0	0	0	0	0	0	0	0	0	0	0	0	0	0	0	0	0	0	0	0	0	0	0	0	0	0	0	0	0	0	0	0	0	0	0	0	0	0	0	0	0	0	0	0	0	0	0	0	0	0	0	0	0	0	0	0	0	0	0	0	0	0	0	0	0	0	0	0	0	0	0	0	0	0	0	0	0	0	0	0
gene12103	3862.74	0	0	0	0	0	0	0	0	0	0	0	0	0	0	0	0	0	0	0	0	3174.25	0	0	5019.53	0	0	0	0	0	0	0	0	0	0	0	0	0	0	0	0	0	0	0	0	0	0	0	0	0	0	0	0	0	0	0	0	0	0	0	0	0	0	0	0	0	0	0	0	0	0	0	0	0	0	0	0	0	0	0	0	0	0	0	0	0	0	0	0	0	2074.49	0	0	0	0	0	0	0	856.212	0	0	0	0	0	0	0	0	0	0	0	0	0	0	0	0	0	0	1001.22	0	0	0	0	0	0	0	0	0	0	0	0	0	0	0	0	0	0	0	0	0	0	0	0	0	0	0	0	0	0	0	0	0	0	0	0	0	0	0	0	0	0
gene12104	0	0	0	0	4517.54	0	11435	0	6014.12	40578.4	12733.3	0	27495.4	0	0	0	0	8085.75	0	0	0	0	0	0	3994.06	0	0	0	3110.99	0	0	5914.5	0	0	0	0	0	0	0	0	0	0	0	0	0	0	0	0	0	0	0	0	0	0	0	0	0	0	0	0	0	0	0	0	0	829.738	0	0	0	0	0	0	0	0	32032.3	0	880.958	0	0	8490.93	0	1334.78	0	18747.4	0	0	0	0	2482.23	0	0	0	0	0	1112.27	0	1046.85	3998.65	0	0	0	0	0	0	0	0	0	0	0	0	8193.97	0	0	2762.82	0	3682.98	0	0	0	0	0	0	0	0	0	0	0	0	0	0	0	0	0	0	0	0	0	0	2759.58	0	0	0	0	0	0	0	0	0	0	0	0	0	0	0	0	0	0	0	0	0
gene12105	0	0	0	0	0	0	0	0	0	0	0	0	0	0	0	0	0	0	0	0	0	0	0	0	0	0	0	0	0	0	0	0	0	0	0	0	0	0	0	0	0	0	0	0	0	0	0	0	0	0	0	0	0	0	0	0	0	0	0	0	0	0	0	0	0	0	0	0	0	0	0	0	0	0	0	0	0	0	0	0	0	0	0	0	0	0	0	0	0	0	0	0	0	0	0	0	0	0	0	0	0	0	0	0	0	0	0	0	0	0	0	0	0	0	0	0	0	0	0	0	0	0	0	0	0	0	0	0	0	0	0	0	0	0	0	0	0	0	0	0	0	0	0	0	0	0	0	0	0	0	0	0	0	0	0	0	0	0	0	0
gene12106	0	0	0	0	0	0	0	0	0	0	0	0	0	0	0	0	0	0	0	0	0	0	0	0	0	0	0	0	0	0	0	0	0	0	0	0	0	0	0	0	0	0	0	0	0	0	0	0	0	0	0	0	0	0	0	0	0	0	0	0	0	0	0	0	0	0	0	0	0	0	0	0	0	0	0	0	0	0	0	0	0	0	0	0	0	0	0	0	0	0	0	0	0	0	0	0	0	0	0	0	0	0	0	0	0	0	0	0	0	0	0	0	0	0	0	0	0	0	0	0	0	0	0	0	0	0	0	0	0	0	0	0	0	0	0	0	0	0	0	0	0	0	3586.7	0	2263.28	0	3002.91	0	0	0	0	0	0	0	0	0	0	0	0	0
gene12107	0	0	0	0	0	0	0	0	0	0	0	0	0	0	0	0	0	0	0	0	0	0	0	0	0	0	0	0	0	0	0	0	0	0	0	0	0	0	0	0	0	0	0	0	0	0	0	0	0	0	0	0	0	0	0	0	0	0	0	0	0	0	0	0	0	0	0	0	0	0	0	0	0	0	0	0	0	0	0	0	0	0	0	0	0	0	0	0	0	0	0	0	0	0	0	0	0	0	0	0	0	0	0	0	0	0	0	0	0	0	0	0	0	0	0	0	0	0	0	0	0	0	0	0	0	0	0	0	0	0	0	0	0	0	0	0	0	0	0	0	0	0	0	0	3019.9	0	3002.91	0	0	0	0	0	0	0	0	0	0	0	0	0
gene12108	0	0	0	0	0	0	0	0	0	0	0	0	0	0	0	0	0	0	0	0	0	0	0	0	0	0	0	0	0	0	0	0	0	0	0	0	0	0	0	0	0	0	0	0	0	0	0	0	0	0	0	0	0	0	0	0	0	0	0	0	0	0	0	0	0	0	0	0	0	0	0	0	0	0	0	0	0	0	0	0	0	0	0	0	0	0	0	0	0	0	0	0	0	0	0	0	0	0	0	0	0	0	0	0	0	0	0	0	0	0	0	0	0	0	0	0	0	0	0	0	0	0	0	0	0	0	0	0	0	0	0	0	0	0	0	0	0	0	0	0	0	0	0	0	0	0	0	0	0	0	0	0	0	0	0	0	0	0	0	0
gene12109	0	0	0	0	0	0	0	0	0	0	0	0	0	0	0	0	0	0	0	0	0	0	0	0	0	0	0	0	0	0	0	0	0	0	0	0	0	0	0	0	0	0	0	0	0	0	0	0	0	0	0	0	0	0	0	0	0	0	0	0	0	0	0	0	0	0	0	0	0	0	0	0	0	0	0	0	0	0	0	0	0	0	0	0	0	0	0	0	0	0	0	0	0	0	0	0	0	0	0	0	0	0	0	0	0	0	0	0	0	0	0	0	0	0	0	0	0	0	0	0	0	0	0	0	0	0	0	0	0	0	0	0	0	0	0	0	0	0	0	0	0	0	0	0	0	0	0	0	0	0	0	0	0	0	0	0	0	0	0	0
gene1211	0	0	0	0	0	0	0	0	0	0	0	0	0	0	0	0	0	0	0	0	0	0	0	0	0	0	0	0	0	0	0	0	0	0	0	0	0	0	0	0	0	0	0	0	0	0	0	0	0	0	0	0	0	0	0	0	0	0	0	0	0	0	0	0	0	0	0	0	0	0	0	0	0	0	0	0	0	0	0	0	0	0	0	0	0	0	0	0	0	0	0	0	0	0	0	0	0	0	0	0	0	0	0	0	0	0	0	0	0	0	0	0	0	0	0	0	0	0	0	0	0	0	0	0	0	0	0	0	0	0	0	0	0	0	0	0	0	0	0	0	0	0	0	0	0	0	0	0	0	0	0	0	0	0	0	0	0	0	0	0
gene12110	0	0	0	0	0	0	0	0	0	0	0	0	0	0	0	0	0	0	0	0	0	0	0	0	0	0	0	0	0	0	0	0	0	0	0	0	0	0	0	0	0	0	0	0	0	0	0	0	0	0	0	0	0	0	0	0	0	0	0	0	0	0	0	0	0	0	0	0	0	0	0	0	0	0	0	0	0	0	0	0	0	0	0	0	0	0	0	0	0	0	0	0	0	0	0	0	0	0	0	0	0	0	0	0	0	0	0	0	0	0	0	0	0	0	0	0	0	0	0	0	0	0	0	0	0	0	0	0	0	0	0	0	0	0	0	0	0	0	0	0	0	0	0	0	0	0	0	0	0	0	0	0	0	0	0	0	0	0	0	0
gene12111	0	0	0	0	0	0	0	0	0	0	0	0	0	0	0	0	0	0	0	0	0	0	0	0	0	0	0	0	0	0	0	0	0	0	0	0	0	0	0	0	0	0	0	0	0	0	0	0	0	0	0	0	3752.85	0	0	0	0	0	0	0	0	0	0	0	0	0	0	0	0	0	0	0	0	0	0	0	0	0	0	0	0	0	0	0	0	0	0	0	0	0	0	1110.69	0	0	0	0	0	0	0	0	563.943	0	0	0	0	0	0	0	0	0	0	0	0	0	0	0	0	0	0	0	0	0	0	1903.51	3016.98	2445.28	0	0	0	0	0	0	0	0	0	0	0	0	0	0	0	0	0	0	0	2577.93	0	0	0	4954.11	0	1743.01	0	0	0	0	0	0	0	1428.1
gene12112	0	0	0	0	0	0	0	0	0	0	0	0	0	0	0	0	0	0	0	0	0	0	0	0	0	0	0	0	0	0	0	0	0	0	0	0	0	0	0	0	0	0	0	0	0	0	0	0	0	0	0	0	0	0	0	0	0	0	0	0	0	0	0	0	0	0	0	0	0	0	0	0	0	0	0	0	0	0	0	0	0	0	0	0	0	0	0	0	0	0	0	0	0	0	0	0	0	0	0	0	0	0	0	0	0	0	0	0	0	0	0	0	0	0	0	0	0	0	0	0	0	0	0	0	0	0	0	0	0	0	0	0	0	0	0	0	0	0	0	0	0	0	0	0	0	0	0	6344.11	0	0	0	0	0	0	0	0	0	0	0	0
gene12113	0	0	0	0	0	0	0	0	0	0	0	0	0	0	0	0	0	0	0	0	0	0	0	0	0	0	0	0	0	0	0	0	0	0	0	0	0	0	0	0	0	0	0	0	0	0	0	0	0	0	0	0	0	0	0	0	0	0	0	0	0	0	0	0	0	0	0	0	0	0	0	0	0	0	0	0	0	0	0	0	0	0	0	0	0	0	0	0	0	0	0	0	0	0	0	0	0	0	0	0	0	0	0	0	0	0	0	0	0	0	0	0	0	0	0	0	0	0	0	0	0	0	0	0	0	0	0	0	0	0	0	0	0	0	0	0	0	0	0	0	3918.32	0	3586.7	0	2263.28	0	0	0	0	4954.11	0	0	0	0	0	0	0	0	0	0
gene12114	0	0	0	0	0	0	0	0	0	0	0	0	0	0	0	0	0	0	0	0	0	0	0	0	0	0	0	0	0	0	0	0	0	0	0	0	0	0	0	0	0	0	0	0	0	0	0	0	0	0	0	0	0	0	0	0	0	0	0	0	0	0	0	0	0	0	0	0	0	0	0	0	0	0	0	0	0	0	0	0	0	0	0	0	0	0	0	0	0	0	0	0	0	0	0	0	0	0	0	0	0	0	0	0	0	0	0	0	0	0	0	0	0	0	0	0	0	0	0	0	0	0	0	0	0	0	0	0	0	0	0	0	0	0	0	0	0	0	0	0	0	2049.64	3586.7	0	2263.28	0	0	0	0	4954.11	0	0	0	0	0	0	0	0	0	0
gene12115	0	0	0	0	0	0	0	0	0	0	0	0	0	0	0	0	0	0	0	0	0	0	0	0	0	0	0	0	0	0	0	0	0	0	0	0	0	0	0	0	0	0	0	0	0	0	0	0	0	0	0	0	0	0	0	0	0	0	0	0	0	0	0	0	0	0	0	0	0	0	0	0	0	0	0	0	0	0	0	0	0	0	0	0	0	0	0	0	0	0	0	0	0	0	0	0	0	0	0	0	0	0	0	0	0	0	0	0	0	0	0	0	0	0	0	0	0	0	0	0	0	0	0	0	0	0	0	0	0	0	0	0	0	0	0	0	0	0	0	0	0	0	0	0	0	0	0	0	0	0	0	0	0	0	0	0	0	0	0	0
gene12116	0	0	0	0	0	0	0	0	0	0	0	0	0	0	0	0	0	0	0	0	0	0	0	0	0	0	0	0	0	0	0	0	0	0	0	0	0	0	0	0	0	0	0	0	0	0	0	0	0	0	0	0	0	0	0	0	0	0	0	0	0	0	0	0	0	0	0	0	0	0	0	0	0	0	0	0	0	0	0	0	0	0	0	0	0	0	0	0	0	0	0	0	0	0	0	0	0	0	0	0	0	0	0	0	0	0	0	0	0	0	0	0	0	0	0	0	0	0	0	0	0	0	0	0	0	0	0	0	0	0	0	0	0	0	0	0	0	0	0	0	0	0	0	0	0	0	0	0	0	0	0	0	0	0	0	0	0	0	0	0
gene12117	0	0	0	0	0	0	0	0	51418.1	0	0	0	0	0	0	62558.8	0	0	106934	0	0	0	0	0	0	0	0	0	0	0	0	0	0	0	0	0	0	0	0	0	0	0	0	0	0	0	0	0	0	0	0	0	0	0	0	0	0	0	0	0	0	0	0	0	0	0	0	0	0	0	0	0	0	0	144488	0	0	0	0	24507.6	0	0	0	23316.3	0	0	0	0	31924.9	0	0	0	0	0	0	0	0	0	0	0	0	0	0	0	0	0	0	0	0	0	25947.3	0	0	3931.57	0	0	0	0	0	0	0	0	0	0	0	0	0	0	0	0	0	0	0	0	0	0	0	0	0	0	0	0	0	0	0	0	0	0	0	0	0	0	0	0	0	0	0	0	0	0
gene12118	0	0	0	0	0	0	0	9107.88	0	0	12733.3	0	0	0	0	0	0	0	0	0	0	0	3196.86	0	0	0	0	0	0	0	0	0	0	0	0	0	0	0	0	0	0	4308.68	0	0	4825.03	0	0	0	3565.07	0	0	0	0	0	0	0	0	0	0	0	0	2055.48	2134.17	1653.62	2197.74	1639.1	0	0	1133.66	0	1975.14	1201.17	994.674	1833.98	0	1227.51	637.743	1041.29	0	0	0	0	0	0	464.155	679.319	1468.72	2957.44	0	0	36295.1	4971.8	15268.5	5356.58	1112.27	11117.5	0	33842.1	4807.29	10376.3	4597.94	29117.6	10639	13736.6	18927.4	35821.4	3699.25	13345.2	9264.87	15781.4	18414.6	8958.69	7527.42	9842.21	16431.3	12926.2	1277.4	7701.11	5382.7	7222.94	3237.54	19633.1	8837.53	7826.19	19693	0	31877.6	8728.84	14088.7	5279.64	18412.9	4762.42	0	3013.67	5602.95	2530.32	3029.91	964.331	21307.3	1839.64	7208.91	2652.23	13222.3	16037.5	11864.7	3567.92	5450.91	4088.94	7483.05	9411.66	2561.3	8205.15	11181.4	2590.93	11474	1818.28	1208.07	1218.66	2578.85	3578.64
gene12119	0	0	0	0	0	0	0	0	0	0	0	0	0	0	0	0	0	0	0	0	0	0	0	0	0	0	0	0	0	0	0	0	0	0	0	0	0	0	0	0	0	0	0	0	0	0	0	0	0	0	0	0	0	0	0	0	0	0	0	0	0	0	0	0	0	0	0	0	0	0	0	0	0	0	0	0	0	0	0	0	0	0	0	0	0	0	0	0	0	0	0	0	0	0	0	0	0	0	0	0	0	0	0	0	0	0	0	0	0	0	0	0	0	0	0	0	0	0	0	0	0	0	0	0	0	0	0	0	0	0	0	0	0	0	0	0	0	0	0	0	0	0	0	0	0	0	0	0	0	0	0	0	0	0	0	0	0	0	0	0
gene1212	0	0	0	0	0	0	0	0	0	0	0	0	0	0	0	0	0	0	0	0	0	0	0	0	0	0	0	0	0	0	0	0	0	0	0	0	0	0	0	0	0	0	0	0	0	0	0	0	0	0	0	0	0	0	0	0	0	0	0	0	0	0	0	0	0	0	0	0	0	0	0	0	0	0	0	0	0	0	0	0	0	0	0	0	0	0	0	0	0	0	0	0	0	0	0	0	0	0	0	0	0	0	0	0	0	0	0	0	0	0	0	0	0	0	0	0	0	0	0	0	0	0	0	0	0	0	0	0	0	0	0	0	0	0	0	0	0	0	0	0	0	0	0	0	0	0	0	0	0	0	0	0	0	0	0	0	0	0	0	0
gene12120	0	0	0	0	0	0	0	0	0	0	0	0	0	0	0	0	0	0	0	0	0	0	0	0	0	0	0	0	0	0	0	0	0	0	0	0	0	0	0	0	0	0	0	0	0	0	0	0	0	0	0	0	0	0	0	0	0	0	0	0	0	0	0	0	0	0	0	0	0	0	0	0	0	0	0	0	0	0	0	0	0	0	0	0	0	0	0	0	0	0	0	0	0	0	0	0	0	0	0	0	0	0	0	0	0	0	0	0	0	0	0	0	0	0	0	0	0	0	0	0	0	0	0	0	0	0	0	0	0	0	0	0	0	0	0	0	0	0	0	0	0	0	0	0	0	0	0	0	0	0	0	0	0	0	0	0	0	0	0	0
gene12121	8581.07	8292.77	12787.4	8955.67	3752.43	5490.65	16660.2	0	29288	86189.1	0	0	29732.6	0	0	0	28107.7	16678	34000.4	19206	18021.6	5716.73	0	15574.3	0	5864.2	0	0	19283.2	0	17310.4	5914.5	0	11411.4	8003.15	0	0	0	13297.8	0	8284.75	11521.9	0	0	0	4223.1	21488.2	0	0	2527.23	10302.9	0	0	0	0	0	0	0	0	7902.19	6066.93	0	2331.32	10087.8	6152.85	2336.13	5151.17	2669.84	6492.79	2834.94	8773.76	6628.63	7321.64	9189.76	39686.4	7357.12	3969.04	4023.12	1339.5	4168.91	4764.22	0	8424.63	0	4595.22	16370.2	6389.26	0	0	21746.6	10080.2	7682.47	8846.61	7341.36	6607.41	7119.88	3689.39	21297	7129.27	11280.9	1262.34	6243.43	88114.8	4101.13	7258.72	10330.1	4490.28	0	4796.8	1926.05	11302.5	7025.2	0	9361.41	10287.7	32798.6	2312.41	7392.56	0	3614.31	0	0	0	3373.13	0	0	3813.06	0	0	5587.99	0	2454.82	0	0	1689.36	0	0	0	4113.58	4832.32	3481.53	3296.99	0	0	0	0	0	0	0	0	0	0	0	3718.39	0	8279.03	0	0	1249.43	3586
gene12122	0	0	0	0	0	0	0	0	0	0	0	0	0	0	0	0	0	0	0	0	0	0	0	0	0	0	0	0	0	0	0	0	0	0	0	0	0	0	0	0	0	0	0	0	0	0	0	0	0	0	0	0	0	0	0	0	0	0	0	0	0	0	0	0	0	0	0	0	0	0	0	0	0	0	0	0	0	0	0	0	0	0	0	0	0	0	0	0	0	0	0	0	0	0	0	0	0	0	0	0	0	0	0	0	0	0	0	0	0	0	0	0	0	0	0	0	0	0	0	0	0	0	0	0	0	0	0	0	0	0	0	0	0	0	0	0	0	0	0	0	0	0	0	0	0	0	0	0	0	0	0	0	0	0	0	0	0	0	0	0
gene12123	0	0	0	0	0	0	37313.8	0	55180	164953	0	0	0	0	0	0	0	0	0	0	0	0	0	0	7770.52	0	0	0	0	0	0	0	24708.1	18745.9	0	0	0	0	0	0	0	0	0	0	4825.03	0	0	0	0	0	0	0	0	0	0	0	0	0	0	0	0	0	0	0	0	0	0	0	1133.66	0	0	0	0	0	32104.3	0	0	0	0	23958.6	0	0	0	0	0	0	0	0	0	0	0	0	0	0	0	0	1046.85	2687.07	0	0	0	0	0	0	0	0	0	0	0	0	16481.7	0	0	4203.6	0	0	0	0	0	0	0	1539.67	0	0	0	0	0	0	0	0	1514.3	0	0	0	0	0	0	0	0	0	0	0	0	0	0	0	0	0	0	0	0	0	0	0	0	0	0	0	0	0
gene12124	0	0	0	0	0	0	0	0	0	0	0	0	0	0	0	0	0	0	0	0	0	0	0	0	0	0	0	0	0	0	0	0	0	0	0	0	0	0	0	0	0	0	0	0	0	0	0	0	0	0	0	0	0	0	0	0	0	0	0	0	0	0	0	0	0	0	0	0	0	0	0	0	0	0	0	0	0	0	0	0	0	0	0	0	0	0	0	0	0	0	0	0	0	0	0	0	0	0	0	0	0	0	0	0	0	0	0	0	0	0	0	0	0	0	0	0	0	0	0	0	0	0	0	0	0	0	0	0	0	0	0	0	0	0	0	0	0	0	0	0	0	0	0	0	0	0	0	0	0	0	0	0	0	0	0	0	0	0	0	0
gene12125	0	0	0	0	0	0	0	0	6014.12	0	0	0	0	0	0	0	0	0	0	0	0	0	0	0	0	0	0	0	0	0	0	0	0	0	0	0	0	0	0	0	0	0	0	0	0	0	0	0	0	0	0	0	0	0	0	0	0	0	0	0	0	0	0	0	0	0	0	0	0	0	0	0	0	0	0	0	0	0	0	0	0	0	0	0	0	0	0	0	0	0	0	0	0	0	0	0	0	0	0	0	0	0	0	0	0	0	0	0	0	0	0	0	0	0	0	0	0	0	0	0	0	0	0	0	0	0	0	0	0	0	0	0	0	0	0	0	0	0	0	0	0	0	0	0	0	0	0	0	0	0	0	0	0	0	0	0	0	0	0	0
gene12126	0	0	0	0	0	0	0	0	0	0	0	0	0	0	0	0	0	0	0	0	0	0	0	0	0	0	0	0	0	0	0	0	0	0	0	0	0	0	0	0	0	0	0	0	0	0	0	0	0	0	0	0	0	0	0	0	0	0	0	0	0	0	0	0	0	0	0	0	0	0	0	0	0	0	0	0	0	0	0	0	0	0	0	0	0	0	0	0	0	0	0	0	0	0	0	0	0	0	0	0	0	0	0	0	0	0	0	0	0	0	0	0	0	0	0	0	0	0	0	0	0	0	0	0	0	0	0	0	0	0	0	0	0	0	0	0	0	0	0	0	0	0	0	0	0	0	0	0	0	0	0	0	0	0	0	0	0	0	0	0
gene12127	0	0	0	0	0	0	0	0	0	0	0	0	0	0	0	0	0	0	0	0	0	0	0	0	0	0	0	0	0	0	0	0	0	0	0	0	0	0	0	0	3738.11	4308.68	0	0	6321.4	0	0	0	0	0	0	0	0	0	0	0	0	0	0	0	0	0	0	0	0	0	0	0	0	0	0	0	0	0	0	0	0	0	0	0	0	0	0	0	0	0	0	0	0	0	0	0	0	0	0	0	0	0	0	0	0	0	0	708.572	1545.22	5801.34	845.331	0	0	0	1307.59	0	0	1897.68	1286.56	0	0	2002.45	2097.17	0	0	5299.09	4151.7	1903.51	0	0	0	0	0	7600.19	0	0	0	0	0	3122.92	0	0	1689.33	0	0	0	0	0	0	0	0	12070.3	7417.33	15198.7	0	0	0	0	0	0	0	0	0	2679.02
gene12128	0	0	0	0	0	0	0	0	0	0	0	0	0	0	0	0	0	0	0	0	0	0	0	0	0	0	0	0	0	0	0	0	0	0	0	0	0	0	0	0	0	0	0	0	0	0	0	0	0	0	0	0	0	0	0	0	0	0	0	0	0	0	0	0	0	0	0	0	0	0	0	0	0	0	0	0	0	0	0	0	0	0	0	0	0	0	0	0	0	0	0	0	0	0	0	0	0	0	0	0	0	0	0	0	0	0	0	0	0	0	0	0	0	0	0	0	0	0	0	0	0	0	0	0	0	0	0	0	0	0	0	0	0	0	0	0	0	0	0	0	0	0	0	0	0	0	0	0	0	0	0	0	0	0	0	0	0	0	0	0
gene12129	0	0	0	0	0	0	0	0	0	0	0	0	0	0	0	0	0	0	0	0	0	0	0	0	0	0	0	0	0	0	0	0	0	0	0	0	0	0	0	0	0	0	0	0	0	0	0	0	0	0	0	0	0	0	0	0	0	0	0	0	0	0	0	0	0	0	0	0	0	0	0	0	0	0	0	0	0	0	0	0	0	0	0	0	0	0	0	0	0	0	0	0	0	0	0	0	0	0	0	0	0	0	0	0	0	0	0	0	0	0	0	0	0	0	0	0	0	0	0	0	0	0	0	0	0	0	0	0	0	0	0	0	0	0	0	0	0	0	0	0	0	0	0	0	0	0	0	0	0	0	0	0	0	0	0	0	0	0	0	0
gene1213	0	0	0	0	0	0	0	0	0	0	0	0	0	0	0	0	0	0	0	0	0	0	0	0	0	0	0	0	0	0	0	0	0	0	0	0	0	0	0	0	0	0	0	0	0	0	0	0	0	0	0	0	0	0	0	0	0	0	0	0	0	0	0	0	0	0	0	0	0	0	0	0	0	0	0	0	0	0	0	0	0	0	0	0	0	0	0	0	0	0	0	0	0	0	0	0	0	0	0	0	0	0	0	0	0	0	0	0	0	0	0	0	0	0	0	0	0	0	0	0	0	0	0	0	0	0	0	0	0	0	0	0	0	0	0	0	0	0	0	0	0	0	0	0	0	0	0	0	0	0	0	0	0	0	0	0	0	0	0	0
gene12130	0	0	3351.39	3317.82	0	2842.3	0	0	0	1729.86	489.188	0	0	0	0	0	0	0	0	0	0	0	0	0	0	0	0	0	0	3991.02	0	0	0	0	0	4355.74	0	0	0	8037.96	0	0	0	0	4825.03	0	0	0	0	0	0	0	0	0	0	0	0	7571.26	0	0	0	0	0	3441.86	0	0	0	0	0	0	0	0	0	0	3494.8	2019.45	0	0	517.418	0	0	0	0	0	0	0	0	0	0	0	2382.5	1110.69	0	1425.56	0	0	0	1949.41	0	2835.87	0	213.574	0	704.303	857.332	1563.99	0	2022.72	1025.49	840.622	820.013	0	0	0	1286.56	0	0	998.171	0	1125.77	844.69	1539.67	1793.82	690.425	0	0	0	0	2994.18	0	1514.3	0	0	0	0	0	0	865.949	0	0	1727.05	3088.06	4011.35	398.246	0	5155.85	3002.91	0	4680.18	4954.11	0	3439.17	2927.23	0	0	0	0	0	0	0
gene12131	0	0	0	0	0	0	0	0	0	0	0	0	0	0	0	0	0	0	0	0	0	0	0	0	0	0	0	0	0	0	0	0	0	0	0	0	0	0	0	0	0	0	0	0	0	0	0	0	0	0	0	0	0	0	0	0	0	0	0	0	0	0	0	0	0	0	0	0	0	0	0	0	0	0	0	0	0	0	0	0	0	0	0	0	0	0	0	0	0	0	0	0	0	0	0	0	0	0	0	0	0	0	0	0	0	0	0	0	0	0	0	0	0	0	0	0	0	0	0	0	0	0	0	0	0	0	0	0	0	0	0	0	0	0	0	0	0	0	0	0	0	0	0	0	0	0	0	0	0	0	0	0	0	0	0	0	0	0	0	0
gene12132	0	0	0	0	0	0	0	0	0	0	0	0	0	0	0	0	0	0	0	0	0	0	0	0	0	0	0	0	0	0	0	0	0	0	0	0	0	0	0	0	0	0	0	0	0	0	0	0	0	0	0	0	0	0	0	0	0	0	0	0	0	0	0	0	0	0	0	0	0	0	0	0	0	0	0	0	0	0	0	0	0	0	0	0	0	0	0	0	0	0	0	0	0	0	0	0	0	0	0	0	0	0	0	0	0	0	0	0	0	0	0	0	0	0	0	0	0	0	0	0	0	0	0	0	0	0	0	0	0	0	0	0	0	0	0	0	0	0	0	0	0	0	0	0	0	0	0	0	0	0	0	0	0	0	0	0	0	0	0	0
gene12133	0	0	0	0	0	0	0	0	0	0	0	0	0	0	0	0	0	0	0	0	0	0	0	0	0	0	0	0	0	0	0	0	0	0	0	0	0	0	0	0	0	0	0	0	0	0	0	0	0	0	0	0	0	0	0	0	0	0	0	0	0	0	0	0	0	0	0	0	0	0	0	0	0	0	0	0	0	0	0	0	0	0	0	0	0	0	0	0	0	0	0	0	0	0	0	0	0	0	0	0	0	0	0	0	0	0	0	0	0	0	0	0	0	0	0	0	0	0	0	0	0	0	0	0	0	0	0	0	0	0	0	0	0	0	0	0	0	0	0	0	0	0	0	0	0	0	0	0	0	0	0	0	0	0	0	0	0	0	0	0
gene12134	0	0	0	0	0	0	0	0	0	0	0	0	0	0	0	0	0	0	0	0	0	0	0	0	0	0	0	0	0	0	0	0	0	0	0	0	0	0	0	0	0	0	0	0	0	0	0	0	0	0	0	0	0	0	0	0	0	0	0	0	0	0	0	0	0	0	0	0	0	0	0	0	0	0	0	0	0	0	0	0	0	0	0	0	0	0	0	0	0	0	0	0	0	0	0	0	0	0	0	0	0	0	0	0	0	0	0	0	0	0	0	0	0	0	0	0	0	0	0	1125.77	0	0	0	0	0	0	0	0	0	0	0	0	0	0	0	0	0	0	0	0	0	0	0	0	0	0	0	0	0	0	0	0	0	0	0	0	0	0	0	0
gene12135	0	0	0	0	0	0	0	0	0	0	0	0	0	0	0	0	0	0	0	0	0	0	0	0	0	0	0	0	0	0	0	0	0	0	0	0	0	0	0	0	0	0	0	0	0	0	0	0	0	0	0	0	0	0	0	0	0	0	0	0	0	0	0	0	0	0	0	0	0	0	0	0	0	0	0	0	0	0	0	0	0	0	0	0	0	0	0	0	0	0	0	0	0	0	0	0	0	0	0	0	0	0	0	0	0	0	0	0	0	0	0	0	0	0	0	0	0	0	0	0	0	0	0	0	0	0	0	0	0	0	0	0	0	0	0	0	0	0	0	0	0	0	0	0	0	0	0	0	0	0	0	0	0	0	0	0	0	0	0	0
gene12136	0	0	0	0	0	0	0	0	0	0	0	0	0	0	0	0	0	0	0	0	0	0	0	0	0	0	0	0	0	0	0	0	0	0	0	0	0	0	0	0	0	0	0	0	0	0	0	0	0	0	0	0	0	0	0	0	0	0	0	0	0	0	0	0	0	0	0	0	0	0	0	0	0	0	0	0	880.958	0	517.418	0	1659.99	0	0	0	0	0	0	0	0	0	0	0	0	0	0	0	0	0	0	0	0	0	0	0	0	0	0	0	931.532	0	0	0	0	1310.87	0	0	0	0	0	0	0	0	0	0	0	0	0	0	0	0	0	0	0	0	0	0	0	0	0	0	2656.52	2802.43	0	6540.96	0	2577.93	3002.91	0	0	4954.11	0	0	0	0	0	0	0	0	0	0
gene12137	0	0	0	0	0	0	19805.7	0	0	0	0	0	0	0	0	0	0	0	0	0	0	0	0	0	0	0	0	0	0	0	0	0	0	0	0	0	0	0	0	0	0	0	0	0	0	0	0	65957.1	0	0	0	0	0	0	0	0	0	0	0	0	0	0	0	0	0	0	0	0	0	0	0	0	0	0	0	0	0	0	0	0	0	0	0	0	0	0	0	0	0	0	0	0	0	0	0	0	0	0	0	0	0	0	0	0	0	0	0	0	0	0	3428.03	0	0	0	0	0	0	0	0	0	0	0	0	0	0	0	0	0	0	0	0	0	0	0	0	0	0	0	0	0	0	0	0	0	0	0	0	0	0	0	0	0	0	0	0	0	0	0	0	0
gene12138	3862.74	0	0	0	0	0	10467.8	0	0	0	0	0	0	0	0	0	0	0	0	0	3271.88	0	2713.08	0	0	2641.61	0	0	0	0	6596.47	0	16193.2	0	8003.15	0	0	0	6376.81	7084.2	0	0	0	0	0	0	0	0	0	2527.23	0	2641.04	0	0	0	6830.15	0	0	0	0	0	2055.48	1226.21	1178.2	1183.4	0	0	2731.45	0	1443.09	1318.02	0	1872.4	1203.26	15700.1	2019.45	880.958	816.286	0	3300.07	0	0	0	0	0	0	0	1478.72	0	0	0	0	0	0	0	0	1046.85	2145.9	0	0	0	0	0	0	0	0	0	0	0	0	1507.82	0	0	1310.87	0	0	0	0	0	0	0	0	0	0	0	0	0	0	0	0	0	0	0	0	0	0	0	0	0	0	0	0	0	0	0	0	0	0	0	0	0	0	0	0	0	1437.09	0	0	0	0
gene12139	6319.05	0	7183.48	3317.82	0	2842.3	0	0	18243.4	0	19656.7	17506.3	55071.6	15360.8	0	0	0	8085.75	0	0	6944.27	8836.73	4258.69	7174.9	0	5531.15	0	0	5322.93	9965.87	11949	12398.2	17156.5	11411.4	0	4355.74	12668.2	0	7172.05	0	8753.48	14522.4	9593.49	9268.32	4825.03	7559.88	9130.14	65957.1	0	0	3684.11	0	0	0	0	0	0	6536.04	10370.8	5780.12	0	2055.48	0	0	0	0	1006.85	0	0	0	0	0	0	0	25808.3	0	0	1063.23	517.418	4253.29	0	1334.78	0	9728.79	1167.69	1827.15	0	1478.72	6030.29	0	0	0	0	0	0	0	1647.26	0	0	0	0	0	0	0	0	1563.99	0	0	931.532	0	0	984.449	0	1310.87	0	8832.95	0	0	0	0	0	0	0	0	0	0	0	0	0	0	0	0	0	0	1689.36	0	0	0	0	0	0	0	0	0	0	0	0	0	0	0	0	0	0	0	2374.43	0	0	0	0	0
gene1214	0	0	0	0	0	0	0	0	0	0	0	0	0	0	0	0	0	0	0	0	0	0	0	0	0	0	0	0	0	0	0	0	0	0	0	0	0	0	0	0	0	0	0	0	0	0	0	0	0	0	0	0	0	0	0	0	0	0	0	0	0	0	0	0	0	0	0	0	0	0	0	0	0	0	0	0	0	0	0	0	0	0	0	0	0	0	0	0	0	0	0	0	0	0	0	0	0	0	0	0	0	0	0	0	0	0	0	0	0	0	0	0	0	0	0	0	0	0	0	0	0	0	0	0	0	0	0	0	0	0	0	0	0	0	0	0	0	0	0	0	0	0	0	0	0	0	0	0	0	0	0	0	0	0	0	0	0	0	0	0
gene12140	0	0	0	0	0	0	0	0	0	0	0	0	0	0	0	0	0	0	0	0	0	0	0	0	0	0	0	0	0	0	0	0	0	0	0	0	0	0	0	0	0	0	0	0	0	0	0	0	0	0	0	0	0	0	0	0	0	0	0	0	0	0	0	0	0	0	0	0	0	0	0	0	0	0	0	0	0	0	0	0	0	0	0	0	0	0	0	0	0	0	0	0	0	0	0	0	0	0	0	0	0	0	0	0	0	0	0	0	0	0	0	0	0	0	0	0	0	0	0	0	0	0	0	0	0	0	0	0	0	0	0	0	0	0	0	0	0	0	0	0	0	0	0	0	0	0	0	0	0	0	0	0	0	0	0	0	0	0	0	0
gene12141	0	0	0	0	0	0	0	0	0	0	0	0	0	0	0	21238.2	0	0	0	0	0	0	0	0	0	0	0	0	0	0	0	0	0	0	0	0	0	0	0	0	0	0	0	0	0	0	0	0	0	0	0	0	0	0	0	0	0	0	0	0	0	0	0	0	0	0	0	0	0	0	0	0	0	0	0	0	0	0	0	0	0	0	0	0	0	0	0	0	0	0	0	0	0	0	0	0	0	0	0	0	0	0	0	0	0	0	0	0	0	0	1382.43	0	0	0	0	0	0	0	0	0	0	0	0	0	0	0	0	0	0	0	0	0	0	0	0	0	0	0	0	0	0	0	0	0	0	0	0	0	0	0	0	0	0	0	0	0	0	0	0	0
gene12142	0	0	0	0	0	0	0	0	0	0	0	0	0	0	0	0	0	0	0	0	0	0	0	0	0	0	0	0	0	0	0	0	0	0	0	0	0	0	0	0	0	0	0	0	0	0	0	0	0	0	0	0	0	0	0	0	0	0	0	0	0	0	0	0	0	0	0	0	0	0	0	0	0	0	0	0	0	0	0	0	0	0	0	0	0	0	0	0	0	0	0	0	0	0	0	0	0	0	0	0	0	0	0	0	0	0	0	0	0	0	0	0	0	0	0	0	0	0	0	0	0	0	0	0	0	0	0	0	0	0	0	0	0	0	0	0	0	0	0	0	0	0	0	0	0	0	0	0	0	0	0	0	0	0	0	0	0	0	0	0
gene12143	0	0	0	0	0	0	0	0	0	0	0	0	0	0	0	0	0	0	0	0	0	0	0	0	0	0	0	0	0	0	0	0	0	0	0	0	0	0	0	0	0	0	0	0	0	0	0	0	0	0	0	0	0	0	0	0	0	0	0	0	0	0	0	0	0	0	0	0	0	0	0	0	0	0	0	0	0	0	0	7016.24	0	0	0	0	0	0	0	0	0	0	0	0	0	0	0	0	0	0	0	0	0	0	0	0	0	0	0	0	0	0	10898.8	0	0	0	0	0	0	0	0	0	0	0	0	0	0	0	0	0	0	0	0	0	0	0	0	0	0	0	0	0	0	0	0	0	0	0	0	0	0	0	0	0	0	0	0	0	0	0	0	0
gene12144	0	0	0	0	0	0	0	0	0	0	0	0	0	0	0	0	0	0	0	0	0	0	0	0	0	0	0	0	0	0	0	0	0	0	0	0	0	0	0	0	0	0	0	0	0	0	0	0	0	0	0	0	0	0	0	0	0	0	0	0	0	0	0	0	0	0	0	0	0	0	0	0	0	0	8313.87	0	0	0	0	0	0	0	0	0	0	0	0	0	0	0	0	0	0	0	0	0	0	0	0	0	0	0	0	0	0	0	0	0	0	0	0	0	0	0	0	0	0	0	0	0	0	0	0	0	0	0	0	0	0	0	0	0	0	0	0	0	0	0	0	0	0	0	0	0	0	0	0	0	0	0	0	0	0	0	0	0	0	0	0	0
gene12145	0	832.412	199.506	1119.41	0	530.084	29927.7	18010.3	26670.5	141116	4004.97	17506.3	12521	4848.32	0	0	0	0	0	0	1291.92	0	1671.31	0	0	0	0	0	0	853.67	0	0	10072.5	0	0	4355.74	5525.5	0	0	0	0	0	0	0	4825.03	0	8248.41	0	0	0	0	0	0	0	0	0	7425.89	0	0	0	0	0	0	0	1183.4	0	0	0	1133.66	0	1318.02	1397.54	0	0	17500.7	0	0	0	0	17190.6	0	0	0	8224.15	0	0	0	0	0	0	0	1110.69	582.607	0	1460.89	1747.48	0	2270.87	856.212	0	2385.25	1492.86	23085.7	434.68	2768.47	3854.11	1425.34	0	708.581	0	4796.98	735.851	0	3014.3	1286.56	3682.98	0	1927.73	0	0	0	0	0	0	5223.42	0	0	0	2994.18	3096.37	0	1918.13	0	0	1689.36	0	0	0	442.064	0	3792.85	2049.64	3586.7	0	3818.47	0	1599.82	0	0	4954.11	0	1743.01	0	0	0	0	0	0	1275.03	2604.18
gene12146	0	0	0	0	0	0	0	0	26796.3	0	15324.2	0	0	0	0	0	0	0	0	0	0	0	0	0	0	0	0	0	0	0	0	0	0	0	0	0	0	0	0	0	0	0	0	0	0	0	0	0	0	0	0	0	0	0	0	0	0	0	0	0	0	0	0	0	0	0	0	0	0	0	0	0	0	0	0	0	0	0	0	0	0	0	0	0	0	0	0	0	0	0	0	0	0	0	0	0	0	0	0	0	0	0	0	0	0	0	0	0	0	0	2502.27	0	0	0	0	0	0	0	0	0	0	0	0	0	0	0	0	0	0	0	0	0	0	0	0	0	0	0	0	0	0	0	0	0	0	0	0	0	0	0	0	0	0	0	0	0	0	0	0	0
gene12147	10004.1	7879.37	1365.96	6421.47	1781.45	3758.8	22870	6620.39	5050.36	0	10296.9	11021.3	47340	0	25438.9	26926.7	20946.3	0	11878.2	0	2805.91	0	1160.89	2006.55	3228.44	1058.6	3361.33	0	2358.06	5799.63	27001.4	5417.2	6550.09	20287	0	1196.69	2548.9	50894.1	5717.55	4986.9	1236.89	3708.61	0	5586.09	2851.84	1796.96	8248.41	0	2387.36	1758.03	6066.64	2641.04	995.195	7845.45	0	6830.15	0	6536.04	3947.59	5780.12	1234.86	2906.81	749.704	0	1183.4	275.872	0	311.234	629.538	1148.14	2062.21	880.758	382.629	468.973	9061.35	681.991	880.958	816.286	517.418	2360.38	1659.99	3246.76	4111.42	10857.4	615.042	2001.88	1072.38	1295.03	2077.76	1212.87	1171.51	3089.71	1902.97	1742.36	0	475.802	1046.85	4716.09	507.188	931.71	359.32	641.729	1426.4	1400.41	947.21	1474.36	785.8	492.447	600.798	433.869	1955.34	355.462	2088.63	0	1286.56	4199.47	1032	870.267	1101.61	365.659	0	3462.21	0	791.393	3016.98	0	0	3631.37	0	8195.51	1514.3	2070.84	1968.92	0	1689.36	0	0	865.949	1134.08	1502.33	0	891.253	3586.7	3789.75	2263.28	2577.93	55.4877	6344.11	0	0	0	4846.43	2927.23	1604.25	0	0	0	1154.2	2007.62	0
gene12148	0	0	0	0	0	0	0	0	0	0	0	0	0	0	0	0	0	0	0	0	0	0	0	0	0	0	0	0	0	0	0	0	0	0	0	0	0	0	0	0	0	0	0	0	0	0	0	0	0	0	0	0	0	0	0	0	0	0	0	0	0	0	0	0	0	0	0	0	0	0	0	0	0	0	0	0	0	0	0	0	0	0	0	0	0	0	0	0	0	0	0	0	0	0	0	0	0	0	0	0	0	0	0	0	0	0	0	0	0	0	0	0	0	0	0	0	0	0	0	0	0	0	0	0	0	0	0	0	0	0	0	0	0	0	0	0	0	0	0	0	0	0	0	0	0	0	0	0	0	0	0	0	0	0	0	0	0	0	0	0
gene12149	0	0	0	0	0	0	0	0	0	0	0	0	0	0	0	0	0	0	0	0	0	0	0	0	0	0	0	0	0	0	0	0	0	0	0	0	0	0	0	0	0	0	0	0	0	0	0	0	0	0	0	0	0	0	0	0	0	0	0	0	0	0	0	0	0	0	0	0	0	0	0	0	0	0	0	0	0	0	0	0	0	0	0	0	0	0	0	0	0	0	0	0	0	0	0	0	0	0	0	0	0	0	0	0	0	0	0	0	0	0	0	0	0	0	0	0	0	0	0	0	0	0	0	0	0	0	0	0	0	0	0	0	0	0	0	0	0	0	0	0	0	0	0	0	0	0	0	0	0	0	0	0	0	0	0	0	0	0	0	0
gene1215	0	0	0	0	0	0	0	0	0	0	0	0	0	0	0	0	0	0	0	0	0	0	0	0	0	0	0	0	0	0	0	0	0	0	0	0	0	0	0	0	0	0	0	0	0	0	0	0	0	0	0	0	0	0	0	0	0	0	0	0	0	0	0	0	0	0	0	0	0	0	0	0	0	0	0	0	0	0	0	0	0	0	0	0	0	0	0	0	0	0	0	0	0	0	0	0	0	0	0	0	0	0	0	0	0	0	0	0	0	0	0	0	0	0	0	0	0	0	0	0	0	0	0	0	0	0	0	0	0	0	0	0	0	0	0	0	0	0	0	0	0	0	0	0	0	0	0	0	0	0	0	0	0	0	0	0	0	0	0	0
gene12150	0	0	0	0	0	0	0	0	0	0	0	0	0	0	0	0	0	0	0	0	0	0	0	0	3459.72	0	0	0	0	0	0	0	0	0	0	0	0	0	0	0	0	0	0	0	0	0	0	0	0	0	0	0	0	0	0	0	0	0	0	0	0	0	0	0	0	0	0	0	0	0	0	0	0	0	0	0	0	0	0	0	0	0	0	0	0	0	1468.72	0	0	0	0	0	0	0	0	0	0	0	0	0	0	0	0	0	0	0	0	0	0	0	0	0	0	0	0	0	0	0	0	0	0	0	0	0	0	0	0	0	0	0	0	0	0	0	0	0	0	0	0	0	0	0	0	0	0	0	3002.91	0	0	0	0	0	0	0	0	0	0	0	0	0
gene12151	0	0	0	0	0	0	0	0	0	0	0	0	0	0	0	0	0	0	0	0	0	0	0	0	0	0	0	0	0	0	0	0	0	0	0	0	0	0	0	0	0	0	0	0	0	0	0	0	0	0	0	0	0	0	0	0	0	0	0	0	0	0	0	0	0	0	0	0	0	0	0	0	0	0	0	0	0	0	0	0	0	0	0	0	0	0	0	0	0	0	0	0	0	0	0	0	0	0	0	0	0	0	0	0	0	0	0	0	0	0	0	0	0	0	0	0	0	0	0	0	0	0	0	0	0	0	0	0	0	0	0	0	0	0	0	0	0	0	0	0	0	0	0	0	0	0	0	0	0	0	0	0	0	0	0	0	0	0	0	0
gene12152	0	0	0	0	0	0	35378.4	0	21544.4	0	0	0	0	0	0	0	0	11988.5	0	0	0	0	0	0	0	0	0	0	0	0	0	0	0	0	0	0	0	0	0	0	0	0	0	0	0	0	0	0	0	0	0	0	0	0	0	0	0	0	0	0	0	0	0	0	0	0	0	0	0	0	0	0	0	0	0	0	0	0	0	0	0	0	0	0	0	0	0	0	0	0	0	0	0	0	0	0	0	3673.12	0	0	0	0	0	0	0	0	0	0	0	0	5935.62	0	0	2198.72	0	0	1032	0	0	0	0	0	0	0	0	0	0	0	0	0	0	0	0	0	0	0	0	0	0	0	2656.52	0	0	0	0	0	0	0	0	0	0	0	0	0	0	0	0	0	0	0
gene12153	0	0	0	0	0	0	0	0	0	0	0	0	0	0	0	0	0	0	0	0	0	0	0	0	0	0	0	0	0	0	0	0	0	0	0	0	0	0	0	0	0	0	0	0	0	0	0	0	0	0	0	0	0	0	0	0	0	0	0	0	0	0	0	0	0	0	0	0	0	0	0	0	0	0	22765	0	0	0	0	0	0	0	0	0	0	0	0	0	0	0	0	0	0	0	0	0	0	0	0	0	0	0	2251.9	0	0	0	0	0	0	0	3330.35	0	0	0	0	0	0	0	0	0	0	0	0	0	0	0	0	0	0	0	0	0	0	0	0	0	0	0	0	0	0	0	0	0	0	0	0	0	0	0	0	0	0	0	0	0	0	0	0	0
gene12154	0	0	0	0	0	0	20567.4	0	0	0	0	0	0	0	0	0	0	0	0	0	0	0	0	0	0	0	0	0	0	0	0	0	0	0	0	4355.74	0	0	0	0	0	0	0	0	0	0	0	0	0	0	0	0	0	0	0	0	0	0	0	0	0	0	0	0	0	0	0	0	0	0	0	0	0	0	0	0	0	0	0	2993.32	0	0	0	0	0	1520.76	0	0	0	0	0	0	0	0	0	0	0	0	0	0	0	0	0	0	0	0	845.331	0	0	0	0	0	0	0	0	0	0	0	0	0	0	0	0	0	0	0	0	0	2994.18	0	0	0	0	0	0	0	0	2588.7	0	0	3474.54	0	3586.7	0	0	2577.93	3002.91	0	0	4954.11	0	0	0	1604.25	0	0	0	0	0	0
gene12155	0	0	0	0	0	0	0	0	0	0	0	0	0	0	0	0	0	0	0	0	0	0	0	0	0	0	0	0	0	0	0	0	0	0	0	0	0	0	0	0	0	0	0	0	0	0	0	0	0	0	0	0	0	0	0	0	0	0	0	0	0	0	0	0	0	0	0	0	0	0	0	0	0	0	0	0	0	0	0	0	0	0	0	0	0	0	0	0	0	0	0	0	0	0	0	0	0	0	0	0	0	0	0	0	0	0	0	0	0	0	0	0	0	0	0	0	0	0	0	0	0	0	0	0	0	0	0	0	0	0	0	0	0	0	0	0	0	0	0	0	2656.52	0	0	0	0	0	4449.06	0	4680.18	0	0	0	0	0	0	0	0	0	0	0
gene12156	0	0	0	0	0	0	0	0	0	0	0	0	0	0	0	0	0	0	0	0	0	0	0	0	0	0	0	0	0	0	0	0	0	0	0	0	0	0	0	0	0	0	0	0	0	0	0	0	0	0	0	0	0	0	0	0	0	0	0	0	0	0	0	0	0	0	0	0	0	0	0	0	0	0	0	0	0	0	0	0	0	0	0	0	0	0	0	0	0	0	0	0	0	0	0	0	0	0	0	0	0	0	0	0	0	0	0	0	0	0	0	0	0	0	0	0	0	0	0	0	0	0	0	0	0	0	0	0	0	0	0	0	0	0	0	0	0	0	0	0	0	0	0	0	0	0	0	0	0	0	0	0	0	0	0	0	0	0	0	0
gene12157	3881.68	7568.34	3978.19	0	0	2842.3	0	0	0	38930.6	0	0	101857	0	0	0	0	0	45038.2	0	0	0	3605.73	7397.13	0	0	0	0	0	13343.1	20179.5	0	0	11411.4	0	0	5525.5	0	7431.28	11840.3	9792.71	17794.2	12497.1	34835.4	19802.5	0	19387.6	0	0	11382	11015.7	4017.75	0	13162.3	0	0	0	0	6966.34	24414.7	0	0	1226.21	0	0	0	0	1424.86	0	2909.55	3618.18	0	0	0	31533.6	0	0	2251.32	957.992	9020.68	1659.99	13673.2	0	0	6881.59	22714.2	0	0	36528	1706.3	24577.1	19335.5	0	12711.8	0	2245.46	8669.67	0	0	5765.82	5566.94	1865.69	3297.91	0	8223.35	30859.8	9193.5	667.479	12734.4	2212.38	16294.4	0	3936.16	5937.85	0	20758.6	1864.85	15531.4	1101.61	3914.99	0	18496.9	0	18465.8	5673.57	0	0	3631.37	14420.8	5604.83	14841.7	8611.72	2607.27	9805.61	9497.39	5755.05	2250.25	2436.34	28221	9617.66	31825.4	0	23448	19985.7	0	0	22135.3	20801.1	32994.1	69379.9	2628.28	24635.9	27221.9	6552.7	11989.7	7420.39	2081.43	5752.52	6934.42	7382.07
gene12158	0	0	0	0	0	0	0	0	0	0	0	0	0	0	0	0	0	0	0	0	0	0	0	0	0	0	0	0	0	0	0	0	0	0	0	0	0	0	0	0	0	0	0	0	0	0	0	0	0	0	0	0	0	0	0	0	0	0	0	0	0	0	0	0	0	0	0	0	0	0	0	0	0	0	0	0	0	0	0	0	0	0	0	0	0	0	0	0	0	0	0	0	0	0	0	0	0	0	0	0	0	0	0	0	0	0	0	0	0	0	0	0	0	0	0	0	0	0	0	0	0	0	0	0	0	0	0	0	0	0	0	0	0	0	0	0	0	0	0	0	0	0	0	0	0	0	0	0	0	0	0	0	0	0	0	0	0	0	0	0
gene12159	0	0	0	3317.82	0	373.402	11435	0	0	0	0	0	0	0	0	0	0	8085.75	0	0	0	1058.08	1671.31	0	3459.72	0	0	0	0	1158.54	6596.47	5914.5	0	11411.4	0	4355.74	1397.12	0	0	0	0	1211.31	5698.14	0	0	0	8248.41	0	0	0	3684.11	2641.04	0	0	0	0	0	6536.04	3947.59	0	0	2055.48	1226.21	1178.2	0	0	0	0	0	0	1318.02	0	1033.89	0	0	0	0	0	0	1404.85	0	2911.2	0	0	1167.69	378.252	841.605	1478.72	0	1706.3	608.74	1110.69	0	0	1112.27	0	604.766	0	856.212	0	0	199.785	0	411.908	755.297	1651.78	1581.59	375.559	322.516	840.622	271.143	139.876	0	437.383	1286.56	0	143.397	1001.22	556.926	1125.77	844.69	638.8	933.025	494.451	0	2445.28	3813.06	0	0	467.404	619.126	1779.58	1018.08	0	448.418	1830.45	2250.25	0	237.115	2873.77	2656.52	5147.71	428.062	644.17	2263.28	1079.98	6843.83	6344.11	0	4954.11	1094.58	797.399	1464.99	896.95	997.419	0	1003.98	873.172	153.499	608.948
gene1216	0	0	0	0	0	0	0	0	0	0	0	0	0	0	0	0	0	0	0	0	0	0	0	0	0	0	0	0	0	0	0	0	0	0	0	0	0	0	0	0	0	0	0	0	0	0	0	0	0	0	0	0	0	0	0	0	0	0	0	0	0	0	0	0	0	0	0	0	0	0	0	0	0	0	0	0	0	0	0	0	0	0	0	0	0	0	0	0	0	0	0	0	0	0	0	0	0	0	0	0	0	0	0	0	0	0	0	667.479	0	0	0	0	0	0	0	0	0	0	0	0	0	0	0	0	0	0	0	0	0	0	0	0	0	0	0	0	0	0	0	0	0	0	0	0	0	0	0	0	0	0	0	0	0	0	0	0	0	0	0	0
gene12160	0	0	0	0	0	0	0	0	17918.6	32500.3	49295.2	0	0	0	0	0	0	0	0	0	0	0	0	0	0	0	0	0	0	0	0	0	0	0	0	0	0	0	0	0	0	0	0	0	0	0	0	0	0	0	0	0	0	0	0	0	0	0	0	0	0	0	0	0	0	0	0	0	0	0	0	0	0	0	49745	0	0	0	0	0	0	0	0	0	0	0	0	7397.81	0	0	0	0	0	0	0	0	0	4605.71	0	0	0	0	0	0	0	0	0	0	0	0	7851.43	0	0	2706.43	0	0	0	0	0	0	0	0	0	0	0	2445.28	0	0	0	0	0	1400.32	0	0	0	0	0	0	0	0	0	0	0	0	0	0	0	0	0	0	0	0	0	0	0	6839.11	0	0	0	0
gene12161	9637.92	11272.6	6586.96	14082.1	9812.39	11298.3	50959	14053.9	80119.5	21199.8	36356.9	14434.6	24818.1	19252.4	25438.9	57329.2	19253	19359.1	30690.2	0	7057.16	6482.67	3842.56	4516.06	7168.94	6799.06	20777.4	0	5191.94	6985.6	13267.5	40711.5	19945.7	14191.7	5606.6	2906.1	5072.85	0	7098.32	15905.9	5548.47	5967.64	5104.59	7236	2140.18	20411.7	13477.8	65957.1	5447.56	4185.3	1058.53	0	1818.18	2760.83	0	0	0	13072.1	0	3964.3	593.015	795.032	2376.38	1810.83	2313.49	479.863	915.695	796.677	1133.66	319.466	2549	1854.17	1925.58	3013.53	42188.7	3500.38	814.218	242.129	0	11948.6	591.745	1441.14	4111.42	15265.6	0	2600.46	745.033	5646.42	7451.47	0	5364.42	1069.94	1179.49	984.727	691.327	681.776	1811.86	2109.54	538.19	1402.67	305.041	288.627	4094.92	1271.14	1628.36	6663.96	1192.26	921.887	1127.25	620.376	2049.52	1205.36	1762.96	1449.27	0	18002.8	1032	1001.22	1101.61	1125.77	0	1539.67	1793.82	3527.6	0	0	3813.06	3631.37	0	0	3686.99	2945.57	0	0	0	0	0	0	2122.22	0	0	0	0	6485.81	1000.7	0	0	0	0	0	0	768.904	1387.09	1604.25	2374.43	1018.5	0	0	840.17	962.855
gene12162	0	0	0	0	0	0	24770.6	0	0	0	0	0	0	0	0	0	0	0	0	0	0	0	0	0	0	0	0	0	0	0	0	0	0	0	0	0	0	0	0	0	0	0	0	0	0	0	0	0	0	0	0	0	0	0	0	0	0	0	0	0	0	0	0	0	0	0	0	0	0	0	0	0	0	0	0	0	0	0	0	0	0	0	0	0	0	0	0	0	0	0	0	0	0	0	0	0	0	0	0	0	0	0	0	0	0	0	0	0	0	0	0	0	0	0	0	0	0	0	0	0	0	0	0	0	0	0	0	0	0	0	0	0	0	0	0	0	0	0	0	0	0	0	0	0	0	0	0	0	0	0	0	0	0	0	0	0	0	0	0	0
gene12163	0	0	0	0	0	0	0	0	0	0	0	0	0	0	0	0	0	0	0	0	0	0	0	0	0	0	0	0	0	0	0	0	0	0	0	0	0	0	0	0	0	0	0	0	0	0	0	0	0	0	0	0	0	0	0	0	0	0	0	0	0	0	0	0	0	0	0	0	0	0	0	0	0	0	0	0	0	0	0	0	0	0	0	0	0	0	0	0	0	0	0	0	0	0	0	0	0	0	0	0	0	0	0	0	0	0	0	0	0	0	0	0	0	0	0	0	0	0	0	0	0	0	0	0	0	0	0	0	0	0	0	0	0	0	0	0	0	0	0	0	0	0	0	0	0	0	0	0	0	0	0	0	0	0	0	0	0	0	0	0
gene12164	0	0	0	0	0	0	0	0	0	0	0	0	0	0	0	0	0	0	0	0	0	0	0	0	0	0	0	0	0	0	0	0	0	0	0	0	0	0	0	0	0	0	0	0	0	0	0	0	0	0	0	0	0	0	0	0	0	0	0	0	0	0	0	0	0	0	0	0	0	0	0	0	0	0	0	0	0	0	0	0	0	0	0	0	0	0	0	0	0	0	0	0	0	0	0	0	0	0	0	1560.17	0	0	0	0	0	0	0	0	0	0	0	0	0	0	0	0	0	0	0	0	0	0	0	0	0	0	0	0	0	0	0	0	0	0	0	0	0	0	0	0	0	0	0	0	0	0	0	0	0	0	0	0	0	0	0	0	0	0	0	0
gene12165	0	0	0	0	0	0	0	0	15288.9	0	0	0	0	0	0	0	0	0	0	0	0	0	0	0	0	0	0	0	0	0	0	0	0	0	0	0	0	0	0	0	0	0	0	0	0	4223.1	0	0	0	0	0	0	0	0	0	0	0	0	0	0	0	0	0	0	0	0	0	0	0	0	0	0	0	0	20981	0	0	0	0	4415.77	0	0	0	8298.88	0	0	0	0	5815.39	0	0	0	0	0	0	0	0	0	0	0	0	0	0	0	0	0	0	0	0	0	0	0	0	0	0	0	0	0	0	0	0	0	0	0	0	0	0	0	0	0	0	0	0	0	0	0	0	0	0	0	0	0	0	0	0	0	0	0	0	0	0	0	0	0	0	0	0	0	0	0
gene12166	0	0	0	0	0	0	33096.1	0	0	0	0	0	0	0	0	0	0	0	0	0	0	0	0	0	0	0	0	0	0	0	0	0	0	0	0	0	0	0	0	0	0	0	0	0	0	0	0	0	0	0	0	0	0	0	0	0	0	0	0	0	0	0	0	0	0	0	0	0	0	0	0	0	0	0	0	0	0	0	0	0	0	0	0	0	0	0	0	0	0	0	0	0	0	0	0	0	0	0	0	0	0	0	0	0	0	0	0	0	0	0	0	0	0	0	0	0	0	0	0	0	0	0	0	0	0	0	0	0	0	0	0	0	0	0	0	0	0	0	0	0	0	0	0	0	0	0	0	0	0	0	0	0	0	0	0	0	0	0	0	0
gene12167	0	0	0	0	0	0	0	0	0	0	0	0	0	0	0	0	0	0	0	0	0	0	0	0	0	0	0	0	0	0	0	0	0	0	0	0	0	0	0	0	0	0	0	0	0	0	0	0	0	0	0	0	0	0	0	0	0	0	0	0	0	0	0	0	0	0	0	0	0	0	0	0	0	0	0	0	0	0	0	0	0	0	0	0	0	0	0	0	0	0	0	0	0	0	0	0	0	0	0	0	0	0	0	0	0	0	0	0	0	0	0	0	0	0	0	0	0	0	0	0	0	0	0	0	0	0	0	0	0	0	0	0	0	0	0	0	0	0	0	0	0	0	0	0	0	0	0	0	0	0	0	0	0	0	0	0	0	0	0	0
gene12168	0	0	0	0	0	0	0	0	0	0	0	0	0	0	0	0	0	0	0	0	0	0	0	0	0	0	0	0	0	0	0	0	0	0	0	0	0	0	0	0	0	0	0	0	0	0	0	0	0	0	0	0	0	0	0	0	0	0	0	0	0	0	0	0	0	0	0	0	0	0	0	0	0	0	0	0	0	0	0	0	0	0	0	0	0	0	0	0	2077.76	0	0	0	0	0	0	0	0	0	0	0	0	0	0	0	0	0	0	0	0	0	0	0	0	0	0	3682.98	0	0	0	0	0	0	0	0	0	0	0	0	0	0	0	0	0	0	0	0	0	0	0	0	0	0	0	0	0	0	0	0	0	0	0	0	0	0	0	0	0	0	0	0
gene12169	0	0	0	0	0	0	0	0	0	0	0	0	0	0	0	0	0	0	0	0	0	0	0	0	0	0	0	0	0	0	0	0	0	0	0	0	0	0	0	0	0	0	0	0	0	0	0	0	0	0	0	0	0	0	0	0	0	0	0	0	0	0	0	0	0	0	0	0	0	0	0	0	0	0	0	0	0	0	0	0	0	0	0	0	0	0	0	0	0	0	0	0	0	0	0	0	0	0	0	0	0	0	0	0	0	0	0	0	0	0	0	0	0	0	0	0	0	0	0	0	0	0	0	0	0	0	0	0	0	0	0	0	0	0	0	0	0	0	0	0	0	0	0	0	0	0	0	0	0	0	0	0	0	0	0	0	0	0	0	0
gene1217	0	0	0	0	0	0	0	0	0	0	0	0	0	0	0	0	0	0	0	0	0	0	0	0	0	0	0	0	0	0	0	0	0	0	0	0	0	0	0	0	0	0	0	0	0	0	0	0	0	0	0	0	0	0	0	0	0	0	0	0	0	0	0	0	0	0	0	0	0	0	0	0	0	0	0	0	0	0	0	0	0	0	0	0	0	0	0	0	0	0	0	0	0	0	0	0	0	0	0	0	0	0	0	0	0	0	0	0	0	0	0	0	0	0	0	0	0	0	0	0	0	0	0	0	0	0	0	0	0	0	0	0	0	0	0	0	0	0	0	0	0	0	0	0	0	0	0	0	0	0	0	0	0	0	0	0	0	0	0	0
gene12170	0	0	0	0	0	0	0	0	0	0	0	0	0	0	0	0	0	0	0	0	0	0	0	0	0	0	0	0	0	0	0	0	0	0	0	0	0	0	0	0	0	0	0	0	0	0	0	0	0	0	0	0	0	0	0	0	0	0	0	0	0	0	0	0	0	0	0	0	0	0	0	0	0	0	0	0	0	0	0	0	0	0	0	0	0	0	0	0	0	0	0	0	0	0	0	0	0	0	0	0	0	0	0	0	0	0	0	0	0	0	0	0	0	0	0	0	0	0	0	0	0	0	0	0	0	0	0	0	0	0	0	0	0	0	0	0	0	0	0	0	0	0	0	0	0	0	0	0	0	0	0	0	0	0	0	0	0	0	0	0
gene12171	0	0	0	0	0	0	0	0	0	0	0	0	0	0	0	0	0	0	0	0	0	0	0	0	0	0	0	0	0	0	0	0	0	0	0	0	0	0	0	0	0	0	0	0	0	0	0	0	0	0	0	0	0	0	0	0	0	0	0	0	0	0	0	0	0	0	0	0	0	0	0	0	0	0	0	0	0	0	0	0	0	0	0	0	0	0	0	0	0	0	0	0	0	0	0	0	0	0	0	0	0	0	0	0	0	0	0	0	0	0	0	0	0	0	0	0	0	0	0	0	0	0	0	0	0	0	0	0	0	0	0	0	0	0	0	0	0	0	0	0	0	0	0	0	0	0	0	0	0	0	0	0	0	0	0	0	0	0	0	0
gene12172	16819	10398.6	19322.7	10510.8	6311.37	9217.46	100684	23638.8	43477.8	308359	24232.7	59649.7	94690.5	15360.8	25438.9	40453.9	0	27810.4	91098.8	31214.3	16458.7	15599.9	8934.44	18779	10183.2	8174.69	0	36942.8	10814	27559	21152.5	39792.9	73344.6	11411.4	8003.15	25046.5	0	73750	0	10474.6	12508	24444.7	12229.8	44975.3	15758.7	28068.7	38817.3	0	34994.9	12336.9	29565.9	2641.04	20191.1	33599.9	0	18058.8	25901.8	17064.9	13510.5	36306.4	11416.1	9818.24	1961.94	7793.85	14544.2	3919.95	0	8544.45	9605.59	8152.73	12362.2	12657.3	12039.1	24744.5	69923.8	15831.8	9048.8	5437.81	3726.53	17455.9	5064.17	15435.3	9504.32	36730.6	5528.52	19422.2	3711.36	27279.1	36316	12533.4	16389.6	14465.2	22611.6	15000.3	8993.03	12140.9	16945.5	47516.5	8668.76	20614.3	7175.57	8146.77	88985.7	15018.1	17113.6	38051	7413.63	11178.9	21646.2	0	16060.3	9576.65	7535.45	10013.8	6108.91	51525.2	0	8298.18	0	3115.77	0	4903.58	7022.5	11918.3	10478.8	3661.78	10406.8	4757.99	0	12728.3	4280.15	4673.4	1018.08	0	0	0	0	0	14913	0	0	5517.86	5820.6	7423.22	4894.01	0	4421.67	0	0	0	0	0	9337.91	0	0	17287.1	0	0	0	1428.1
gene12173	0	0	0	0	12114.6	0	0	0	0	0	0	0	0	0	0	0	0	0	0	0	0	0	0	0	0	0	0	0	0	0	0	0	0	0	0	0	0	0	0	0	0	0	0	0	0	0	0	0	0	0	0	0	0	0	0	0	0	0	0	0	0	0	0	0	0	0	0	0	0	0	0	0	0	0	0	0	0	0	0	0	0	0	0	9960.56	0	0	0	0	9974.6	0	0	0	0	0	0	0	0	0	0	0	0	0	0	0	0	0	0	0	0	0	0	0	0	0	0	0	0	0	0	0	0	0	0	0	0	0	0	0	0	0	0	0	0	0	0	0	0	0	0	0	0	0	0	0	0	0	0	0	0	0	0	0	0	0	0	0	0	0	0	0
gene12174	0	0	0	0	0	0	0	0	0	0	0	0	0	0	0	0	0	0	0	0	0	0	0	0	0	0	0	0	0	0	0	0	0	0	0	0	0	0	0	0	0	0	0	0	0	0	0	0	0	0	0	0	0	0	0	0	0	0	0	0	0	0	0	0	0	0	0	0	0	0	0	0	0	0	0	0	0	0	0	0	0	0	0	0	0	0	0	0	0	0	0	0	0	0	0	0	0	0	0	0	0	0	0	0	0	0	0	0	0	0	1513.4	0	0	0	0	0	0	0	0	0	0	0	0	0	0	0	0	0	0	0	0	0	0	0	0	0	0	0	0	0	0	0	0	0	0	0	0	0	0	0	0	0	0	0	0	0	0	0	0	0
gene12175	0	0	0	0	0	0	0	0	0	0	0	0	0	0	0	0	0	0	0	0	0	0	0	0	0	0	0	0	0	0	0	0	0	0	0	0	0	0	0	0	0	0	0	0	0	0	0	0	0	0	0	0	0	0	0	0	0	0	0	0	0	0	0	0	0	0	0	0	0	0	0	0	0	0	0	0	0	0	0	0	0	0	0	0	0	0	0	0	0	0	0	0	0	0	0	0	0	0	0	0	0	0	0	0	0	0	0	0	0	0	1788.11	0	0	0	0	0	0	0	0	0	0	0	0	0	0	0	0	0	0	0	0	0	0	0	0	0	0	0	0	0	0	0	0	0	0	0	0	0	0	0	0	0	0	0	0	0	0	0	0	0
gene12176	0	0	0	0	0	0	0	0	0	0	0	0	0	0	0	0	0	0	0	0	0	0	0	0	0	0	0	0	0	0	0	0	0	0	0	0	0	0	0	0	0	0	0	0	0	0	0	0	0	0	0	0	0	0	0	0	0	0	0	0	0	0	0	0	0	0	0	0	0	0	0	0	0	0	0	0	0	0	0	0	0	0	0	0	0	0	0	0	0	0	0	0	0	0	0	0	0	0	0	0	0	0	0	0	0	0	0	0	0	0	0	0	0	0	0	0	0	0	0	0	0	0	0	0	0	0	0	0	0	0	0	0	0	0	0	0	0	0	0	0	0	0	0	0	0	0	0	0	0	0	0	0	0	0	0	0	0	0	0	0
gene12177	0	0	0	0	0	0	0	0	0	0	0	0	0	0	0	0	0	0	0	0	0	0	0	0	0	0	0	0	0	0	0	0	0	0	0	0	0	0	0	0	0	0	0	0	0	0	0	0	0	0	0	0	0	0	0	0	0	0	0	0	0	0	0	0	0	0	0	0	0	0	0	0	0	0	0	0	0	0	0	0	0	0	0	0	0	0	0	0	0	0	0	0	0	0	0	0	0	0	0	0	0	0	0	0	0	0	0	0	0	0	0	0	0	0	0	0	0	0	0	0	0	0	0	0	0	0	0	0	0	0	0	0	0	0	0	0	0	0	0	0	0	0	0	0	0	0	0	0	0	0	0	0	0	0	0	0	0	0	0	0
gene12178	0	0	0	0	0	0	0	0	0	0	0	0	0	0	0	0	0	0	0	0	0	0	0	0	0	0	0	0	0	0	0	0	0	0	0	0	0	0	0	0	0	0	0	0	0	0	0	0	0	0	0	0	0	0	0	0	0	0	0	0	0	0	0	0	0	0	0	0	0	0	0	0	0	0	0	0	0	0	0	0	0	0	0	0	0	0	0	0	0	0	0	0	0	0	0	0	0	0	0	0	0	0	0	0	0	0	0	0	0	0	0	0	0	0	0	0	0	0	0	0	0	0	0	0	0	0	0	0	0	0	0	0	0	0	0	0	0	0	0	0	0	0	0	0	0	0	0	0	0	0	0	0	0	0	0	0	0	0	0	0
gene12179	0	0	0	0	0	0	0	0	0	0	0	0	0	0	0	0	0	0	0	0	0	0	0	0	0	0	0	0	3110.99	0	0	0	0	0	0	0	0	0	0	0	0	0	0	0	0	0	0	0	0	0	0	1089.95	0	0	0	0	0	0	3947.59	0	0	0	0	0	0	0	0	0	0	0	0	0	0	0	0	0	0	816.286	0	0	0	0	0	0	0	0	0	0	0	0	0	0	0	0	0	0	1046.85	0	0	0	0	0	0	0	0	0	0	0	0	0	0	0	0	0	0	0	0	0	0	0	0	0	0	0	0	0	0	0	0	0	0	0	0	0	0	0	0	865.949	0	0	2656.52	1508.67	2392.23	0	934.492	2577.93	5707.29	6344.11	4680.18	0	0	0	0	0	0	0	0	0	0	0
gene1218	0	0	0	0	0	0	0	0	0	0	0	0	0	0	0	0	0	0	0	0	0	0	0	0	0	0	0	0	0	0	0	0	0	0	0	0	0	0	0	0	0	0	0	0	0	0	0	0	0	0	0	0	0	0	0	0	0	0	0	0	0	0	0	0	0	0	0	0	0	0	0	0	0	0	0	0	0	0	0	0	0	0	0	0	0	0	0	0	0	0	0	0	0	0	0	0	0	0	0	0	0	0	0	0	0	0	0	0	0	0	0	0	0	0	0	0	0	0	0	0	0	0	0	0	0	0	0	0	0	0	0	0	0	0	0	0	0	0	0	0	0	0	0	0	0	0	0	0	0	0	0	0	0	0	0	0	0	0	0	0
gene12180	0	0	0	0	0	0	0	0	0	0	0	0	0	0	0	0	0	0	0	0	0	0	0	0	0	0	0	0	0	0	0	0	0	0	0	0	0	0	0	0	0	0	0	0	0	0	0	0	0	0	0	0	0	0	0	0	0	0	0	0	0	0	0	0	0	0	0	0	0	0	0	0	0	0	0	0	0	0	0	0	0	0	0	0	0	0	0	0	0	0	0	0	0	0	0	0	0	0	0	0	0	0	0	0	0	0	0	0	0	0	0	0	0	0	0	0	0	0	0	0	0	0	0	0	0	0	0	0	0	0	0	0	0	0	0	0	0	0	0	0	0	0	0	0	0	0	0	0	0	0	0	0	0	0	0	0	0	0	0	0
gene12181	0	0	0	0	0	0	0	0	0	38723.5	0	0	0	0	0	0	0	0	0	0	0	0	0	0	0	0	0	0	0	0	0	0	0	0	0	0	0	0	0	0	0	0	0	0	0	0	0	0	0	0	0	0	0	0	0	0	0	0	0	0	0	0	0	0	0	0	0	0	0	0	0	0	0	0	0	0	0	0	0	0	0	0	0	0	0	0	0	0	0	0	0	0	0	0	0	0	0	0	0	0	0	0	0	0	0	0	0	0	0	0	0	0	0	0	0	0	0	0	0	0	0	0	0	0	0	0	0	0	0	0	0	0	0	0	0	0	0	0	0	0	0	0	0	0	0	0	0	0	0	0	0	0	0	0	0	0	0	0	0	0
gene12182	0	12820.6	8441.76	5055.15	4246.17	0	0	20335.9	18507.4	63908.3	14797.7	42747.8	27495.4	15691.5	0	0	0	8085.75	29177.8	0	13055.9	4909.01	4531.42	0	0	9001.52	9217.3	0	0	11823.2	11550.4	13532.6	0	11411.4	0	4341.69	13749.5	50894.1	0	4986.9	2450.97	15965.7	0	0	9517.61	6651.88	23611.3	0	6049.81	0	0	0	0	0	0	0	12948.7	0	0	21071.4	0	0	0	0	0	0	0	0	0	0	0	0	0	0	9285.38	0	880.958	0	0	6484.26	1659.99	0	6301.03	8200.42	1167.69	4267.98	0	1800.64	7426.06	0	25004.5	17332.7	8843.51	20503.9	0	8889.74	2417.38	23448.4	4014.98	11890	3565.45	9294.76	0	20740.9	11226.5	35594.4	7214.77	14830.7	17292	11274.5	11877.4	6370.93	3257.99	14448.9	18911.2	16338.4	0	13234.7	0	6711.81	0	9609.27	7706.9	20717.8	13713.7	0	10092.9	16677.1	14879	5021.6	10126.1	8855.96	0	7759.22	11095.2	2963.19	4399.99	3517.27	29132.5	7585.69	24081.6	12336	27065	21658.9	16963.9	12754.2	21816.8	0	14599.2	34231.6	0	16609.9	11902	7627.01	25275.9	1437.09	1120.44	1175.8	8675.93	11774.7
gene12183	23982.3	41778.8	11143.7	30343.5	15942.5	24366.8	19414.4	54430.4	13244.4	0	21518.3	65101.4	67983.2	95035.7	28226.7	0	20946.3	21071.1	91332.5	21949.7	36038.1	10165.1	6694.31	21426.8	10564.5	10412.6	8311.12	36942.8	12921	5628.01	18640.2	22019.3	27828.6	29756.3	13357	23195.4	16344.1	50894.1	16743.6	20856.7	9449.29	10902.6	9903.92	24156.5	13623.6	7821.92	29312.1	93996.8	7772.77	16067.7	0	10184.9	9546.07	14945.8	0	10420.8	7425.89	23835.2	3947.59	18382.7	0	2055.48	0	1178.2	0	0	0	1737.58	1685.33	0	1318.02	1469.86	1528.94	3039.81	40125.9	0	0	2094.5	517.418	8695.81	0	7761.5	4111.42	18713.5	2733.69	14347.8	3881.12	9406.72	27451.7	0	2074.49	2411.14	6279.75	4172.58	3676.67	1682.24	9196.55	5062.79	2192.15	3966.92	563.943	771.481	0	708.572	1678.07	4840.41	845.331	2005.66	2000.29	840.622	0	984.449	1180.85	3417.62	0	28502.8	0	0	0	0	0	0	1793.82	0	0	2445.28	0	0	2994.18	3096.37	0	0	0	0	0	1830.45	0	0	2445.43	0	5746.05	2635.25	3586.7	0	0	0	0	0	0	0	0	0	2927.23	0	2374.43	5659.26	0	749.411	840.17	0
gene12184	0	0	0	0	0	0	0	0	0	0	0	0	0	0	0	0	0	0	0	0	0	0	0	0	0	0	0	0	0	0	0	0	0	0	0	0	0	0	0	0	0	0	0	0	0	0	0	0	0	0	0	0	0	0	0	0	0	0	0	0	0	0	0	0	0	0	0	0	0	0	0	0	0	0	0	0	0	0	0	0	0	0	0	0	0	0	0	0	0	0	0	0	0	0	0	0	0	0	0	0	0	0	0	0	0	0	0	0	0	0	0	0	0	0	0	0	0	0	0	0	0	0	0	0	0	0	0	0	0	4956.93	0	3186.39	0	1862.63	2191.6	0	0	0	2545.93	0	0	0	4345.42	11711.5	4030.23	0	0	0	0	0	0	0	0	0	0	0	0	0	0	0
gene12185	0	0	0	0	0	0	0	0	0	0	0	0	0	0	0	0	0	0	0	0	0	0	0	0	0	0	0	0	0	0	0	0	0	0	0	0	0	0	0	0	0	0	0	0	0	0	0	0	0	0	0	0	0	0	0	0	0	0	0	0	0	0	0	0	0	0	0	0	0	0	0	0	0	0	0	0	0	0	0	0	0	0	0	0	0	0	0	0	0	0	0	0	0	0	0	0	0	0	0	0	0	0	0	0	0	0	0	0	1171.93	0	0	0	0	0	0	0	0	1706.07	0	0	0	0	0	0	0	0	3813.06	0	0	0	0	0	0	2063.55	0	0	0	0	0	0	0	0	0	5525.27	0	0	4548.78	0	5960.83	0	0	0	3472.88	0	0	0	0	0	0	0
gene12186	0	0	0	0	0	0	0	0	0	0	0	0	0	0	0	0	0	0	0	0	0	0	0	0	0	0	0	0	0	0	0	0	0	0	0	0	0	0	0	0	0	0	0	0	0	0	0	0	0	0	0	0	0	0	0	0	0	0	0	0	0	0	0	0	0	0	0	0	0	0	0	0	0	0	0	0	0	0	0	0	0	0	0	0	0	0	0	0	0	0	0	0	0	0	0	0	0	0	0	0	0	0	0	0	0	0	0	0	0	0	0	0	0	0	0	0	0	0	0	0	0	0	0	0	0	0	0	0	0	0	0	0	0	0	0	0	0	0	0	0	0	0	0	0	0	0	0	0	0	0	0	0	0	0	0	0	0	0	0	0
gene12187	6057.02	7568.34	0	0	3752.43	4054.46	0	9107.88	10206.9	0	12733.3	0	0	21097.6	0	0	26168.2	8085.75	24792	21889.1	3271.88	0	0	3806.82	0	2641.61	0	0	3110.99	7878.82	0	0	0	0	0	0	0	62638.9	0	8406.99	2450.97	0	0	0	0	0	0	0	0	2527.23	0	0	4188.18	7422.15	0	0	0	0	3947.59	0	0	0	0	0	0	0	0	0	0	0	0	0	0	0	17321.9	0	880.958	0	0	0	3558.96	4032.74	0	3209.11	1167.69	4215.54	5575.26	5756.5	11788.7	0	0	0	0	0	0	0	0	0	0	0	0	0	0	0	0	2407.53	0	0	0	0	2226.39	0	0	0	0	0	0	0	0	0	0	0	0	0	0	0	3813.06	0	0	0	0	0	0	0	0	0	0	0	0	0	0	2049.64	3586.7	0	2263.28	0	0	0	0	0	0	0	0	0	0	3617.85	0	0	0	0
gene12188	0	0	0	0	0	0	0	0	0	0	0	0	0	0	0	0	0	0	0	0	0	0	0	0	0	0	0	0	0	0	0	0	0	0	0	0	0	0	0	0	0	0	0	0	0	0	0	0	0	0	0	0	0	0	0	0	0	0	0	0	0	0	0	0	0	0	0	0	0	0	0	0	0	0	0	0	0	0	0	0	0	0	0	0	0	0	0	0	0	0	0	0	0	0	0	0	0	0	0	0	0	0	0	0	0	0	0	0	0	0	0	0	0	0	0	0	0	0	0	0	0	0	0	0	0	0	0	0	0	0	0	0	0	0	0	0	0	0	0	0	0	0	0	0	0	0	0	0	0	0	0	0	0	0	0	0	0	0	0	0
gene12189	0	0	0	0	0	0	0	0	0	0	0	0	0	0	0	0	0	0	0	0	0	0	0	0	0	0	0	0	0	0	0	0	0	0	0	0	0	0	0	0	0	0	0	0	0	0	0	0	0	2527.23	0	0	0	0	0	0	0	0	0	0	0	0	1648.57	0	0	0	0	0	0	0	0	0	1627.64	0	0	0	0	0	0	0	0	0	0	0	0	0	0	0	0	0	0	0	0	0	0	0	0	0	0	0	0	0	2251.9	0	0	0	0	0	0	0	0	0	0	0	0	0	0	0	0	0	0	0	0	0	0	0	0	0	0	0	0	0	0	0	0	0	0	0	0	0	0	0	0	0	0	0	0	0	0	0	0	0	0	0	0	0	0	0	0	0
gene1219	0	0	0	0	0	0	0	0	0	0	0	0	0	0	0	0	0	0	0	0	0	0	0	0	0	0	0	0	0	0	0	0	0	0	0	0	0	0	0	0	0	0	0	0	0	0	0	0	0	0	0	0	0	0	0	0	0	0	0	0	0	0	0	0	0	0	0	0	0	0	0	0	0	0	0	0	0	0	0	0	0	0	0	0	0	0	0	0	0	0	0	0	0	0	0	0	0	0	0	0	0	0	0	0	0	0	0	0	0	0	0	0	0	0	0	0	0	0	0	0	0	0	0	0	0	0	0	0	0	0	0	0	0	0	0	0	0	0	0	0	0	0	0	0	0	0	0	0	0	0	0	0	0	0	0	0	0	0	0	0
gene12190	8592.32	0	19976.4	13729.4	0	0	78617.7	0	28869.4	98158.9	38827.9	0	0	0	0	0	0	0	0	0	0	0	0	0	0	0	0	0	0	0	0	0	0	0	0	7378.76	9911.9	0	0	0	0	8362.48	0	13414.8	0	0	0	0	17763	0	41790.8	23230.9	0	30114.8	0	0	25796.4	0	23157.5	0	0	0	0	0	2612.24	1990.59	0	3116.5	0	0	0	0	0	0	17139.6	4831.72	0	0	0	6471.52	0	25592.4	0	0	0	2375.81	0	0	0	0	9003.88	4496.22	3792.08	0	0	0	0	6676.03	0	0	0	0	13338.9	0	2826.55	4751.66	0	3206.05	0	0	6288.03	0	1180.85	0	0	10959.6	0	0	0	0	0	0	0	0	0	0	0	0	0	0	0	0	0	0	0	0	0	0	0	0	3781.32	0	0	0	0	0	0	0	0	0	0	0	0	0	0	0	0	749.411	0	0
gene12191	0	0	0	0	0	0	0	0	0	0	0	0	0	0	0	0	0	0	0	0	0	0	0	0	0	0	0	0	0	0	0	0	0	0	0	0	0	0	0	0	0	0	0	0	0	0	0	0	0	0	0	0	0	0	0	0	0	0	0	0	0	0	0	0	0	0	0	0	0	0	0	0	0	0	0	0	0	0	0	0	0	0	0	0	0	0	0	0	0	0	0	0	0	0	0	0	0	0	0	0	0	0	0	0	0	0	0	0	0	0	0	0	0	0	0	0	0	0	0	0	0	0	0	0	0	0	0	0	0	0	0	0	0	0	0	0	0	0	0	0	0	0	0	0	0	0	0	0	0	0	0	0	0	0	0	0	0	0	0	0
gene12192	0	0	0	0	0	0	0	0	5996.5	0	0	0	0	0	0	0	0	0	0	0	0	0	0	0	0	0	0	0	0	0	0	0	0	0	0	0	0	0	0	0	0	0	0	0	0	0	0	0	0	0	0	0	0	0	0	0	0	0	0	0	0	0	0	0	0	0	0	0	0	0	0	0	0	0	0	0	0	0	0	0	0	0	0	0	0	0	0	0	0	0	0	0	0	0	0	0	0	0	0	0	0	0	0	0	0	0	0	0	0	0	0	0	0	0	0	0	0	0	0	0	0	0	0	0	0	0	0	0	0	0	0	0	0	0	0	0	0	0	0	0	0	0	0	0	0	0	0	0	0	0	0	0	0	0	0	0	0	0	0	0
gene12193	0	0	0	0	0	0	0	0	0	0	0	0	0	0	0	0	0	0	0	0	0	0	0	0	0	0	0	0	0	0	0	0	0	0	0	0	0	0	0	0	0	0	0	0	0	0	0	0	0	0	0	0	0	0	0	0	0	0	0	0	0	0	0	0	0	0	0	0	0	0	0	0	0	0	0	0	0	0	0	0	0	0	0	0	0	0	0	0	0	0	0	0	0	0	0	0	0	0	0	0	0	0	0	0	0	0	0	0	0	0	0	0	0	0	0	0	0	0	0	0	0	0	0	0	0	0	0	0	0	0	0	0	0	0	0	0	0	0	0	0	0	0	0	0	0	0	0	0	0	0	0	0	0	0	0	0	0	0	0	0
gene12194	0	0	0	0	0	0	0	0	0	0	0	0	0	0	0	0	0	0	0	0	0	0	0	0	0	0	0	0	0	0	0	0	0	0	0	0	0	0	0	0	0	0	0	0	0	0	0	0	0	0	0	0	0	0	0	0	0	0	0	0	0	0	0	0	0	0	0	0	0	0	0	0	0	0	0	0	0	0	0	0	0	0	0	0	0	0	0	0	0	0	0	0	0	0	0	0	0	0	0	0	0	0	0	0	0	0	0	0	0	0	0	0	0	0	0	0	0	0	0	0	0	0	0	0	0	0	0	0	0	0	0	0	0	0	0	0	0	0	0	0	0	0	0	0	0	0	0	0	0	0	0	0	0	0	0	0	0	0	0	0
gene12195	0	0	0	0	0	0	0	0	0	0	0	0	0	0	0	0	0	0	0	0	0	0	0	0	0	0	0	0	0	0	0	0	0	0	0	0	0	0	0	0	0	0	0	0	0	0	0	0	0	0	0	0	0	0	0	0	0	0	0	0	0	0	0	0	0	0	0	0	0	0	0	0	0	0	0	0	0	0	0	0	0	0	0	0	0	0	0	0	0	0	0	0	0	0	0	0	0	0	0	0	0	0	0	0	0	0	0	0	0	0	0	0	0	0	0	0	0	0	0	0	0	0	0	0	0	0	0	0	0	0	0	0	0	0	0	0	0	0	0	0	0	0	0	0	0	0	0	0	0	0	0	0	0	0	0	0	0	0	0	0
gene12196	0	0	0	0	0	0	0	0	0	0	0	0	0	0	0	0	0	0	0	0	0	0	0	0	0	0	0	0	0	0	0	0	0	0	0	0	0	0	0	0	0	0	0	0	0	0	0	0	0	0	0	0	0	0	0	0	0	0	0	0	0	0	0	0	0	0	0	0	0	0	0	0	0	0	0	0	0	0	0	0	0	0	0	0	0	0	0	0	0	0	0	0	0	0	0	0	0	0	0	0	0	0	3792.68	0	0	0	0	0	0	0	0	0	0	0	0	0	0	0	0	0	0	0	0	0	0	0	0	0	0	0	0	0	0	0	0	0	0	0	0	0	0	0	0	0	0	0	0	0	0	0	0	0	0	0	0	0	0	0	0	0
gene12197	88027.6	100601	96662.8	68136	62746.6	56067.2	513382	87812	545877	1.02287e+06	0	0	262957	154281	229880	330025	292164	135631	606755	190084	0	0	0	0	32296.6	25475	23527.7	0	0	41090.4	0	0	0	0	0	15986.2	0	0	12862.8	0	0	0	20875.4	11882.2	0	15286.9	0	0	4407.65	0	0	0	0	0	0	0	0	0	0	0	0	0	0	0	0	4681.63	1678.31	0	0	6462.21	0	0	0	18745.3	378622	0	8343.73	0	0	85271.4	0	0	0	126512	0	19643.6	0	27853.6	84432.4	0	0	0	25155.4	25541.9	11183.1	27033.7	11755.8	59870.8	12639.9	27151	4660.38	0	0	21905.9	0	0	0	0	21719.1	0	0	6085.04	0	42178	0	75554.3	3806.49	0	1374.06	4724.67	0	0	0	0	0	0	0	0	0	0	0	0	0	0	0	0	0	0	0	0	7145.61	4409.06	14088	15978.9	0	0	0	0	0	14970.4	0	0	0	0	0	21614.1	0	0	0	0
gene12198	0	0	0	0	0	0	26328.8	0	54477	213558	0	0	0	0	0	0	0	14469.2	0	0	0	6166.32	0	0	0	0	0	0	0	0	0	0	0	0	0	0	0	0	0	0	2450.97	0	0	0	0	0	0	0	0	0	0	0	0	0	0	0	0	0	0	0	0	0	0	0	0	0	0	0	0	0	0	0	0	0	19937.1	0	0	0	0	2840.2	0	0	0	21772.5	0	0	0	0	0	0	0	0	0	2305.77	0	0	0	0	0	0	0	0	0	0	0	0	0	0	0	0	3078.02	0	0	0	0	0	0	0	0	0	0	0	0	0	0	0	0	0	0	0	0	0	0	0	0	0	0	0	0	0	0	0	0	0	0	0	0	0	0	0	0	0	0	0	0	0	0	0	0	0
gene12199	0	0	0	0	0	0	0	0	21263.9	42821.7	0	0	0	0	0	0	0	0	0	0	0	0	0	0	0	0	0	0	0	0	0	0	0	0	0	0	0	0	0	0	0	0	0	0	0	0	0	0	0	0	0	0	0	0	0	0	0	0	0	0	0	0	0	0	0	0	0	0	0	0	0	0	0	0	15621	0	0	0	0	8111.25	0	0	0	0	0	0	0	0	0	0	0	0	0	0	0	0	1135.95	0	0	0	0	0	2251.9	0	0	0	0	0	0	0	4750.88	0	0	0	0	5182.57	0	0	0	0	0	0	0	0	0	0	0	0	0	0	0	0	0	0	0	0	0	0	0	0	0	0	0	0	0	0	0	0	0	0	0	0	0	0	0	3538.18	0	0	0	0
gene122	0	0	0	0	0	0	0	0	0	0	0	0	0	0	0	0	0	0	0	0	0	0	0	0	0	0	0	0	0	0	0	0	0	0	0	0	0	0	0	0	0	0	0	0	0	0	0	0	0	0	0	0	0	0	0	0	0	0	0	0	0	0	0	0	0	0	0	0	0	0	0	0	0	0	0	0	0	0	0	0	0	0	0	0	0	0	0	0	0	0	0	0	0	0	0	0	0	0	0	0	0	0	0	0	0	0	0	0	0	0	0	0	0	0	0	0	0	0	0	0	0	0	0	0	0	0	0	0	0	0	0	0	0	0	0	0	0	0	0	0	0	0	0	0	0	0	0	0	0	0	0	0	0	0	0	0	0	0	0	0
gene1220	0	0	0	0	0	0	0	0	0	0	0	0	0	0	0	0	0	0	0	0	0	0	0	0	0	0	0	0	0	0	0	0	0	0	0	0	0	0	0	0	0	0	0	0	0	0	0	0	0	0	0	0	0	0	0	0	0	0	0	0	0	0	0	0	0	0	0	0	0	0	0	0	0	0	0	0	0	0	0	0	0	0	0	0	0	0	0	0	0	0	0	0	0	0	0	0	0	0	0	0	0	0	0	0	0	0	0	0	0	0	0	0	0	0	0	0	0	0	0	0	0	0	0	0	0	0	0	0	0	0	0	0	0	0	0	0	0	0	0	0	0	0	0	0	0	0	0	0	0	0	0	0	0	0	0	0	0	0	0	0
gene12200	24812.3	37411	20051.6	23605.9	26247.4	23271.7	181813	33387.4	109287	329544	60458.8	82742.1	133116	66104.7	61515	79890.8	72466.3	67579.5	105146	58928.5	17158.7	14191	12845.3	29334.3	21536.9	22890.1	21547.1	0	17393.3	38046.5	23696.9	31116	50771.6	53322.8	44494.3	23807.1	38462.7	109206	30186.9	30202.5	18157.9	23197.4	31745.6	57440.7	28684.6	22173.5	42320.8	87882.4	11019.3	10216.9	0	0	13295.1	15151.7	4999.82	20196.4	0	17324.5	13029.1	33164.9	3517.18	2839.35	0	3088.06	2706.06	2997.07	2341.93	6911.01	1907.04	2091.05	1596.1	0	2015.98	3763	84366.6	3076.3	1721.64	0	517.418	26216.1	0	2206.41	9786.53	49459.5	1355.67	8249.9	0	8059.51	11027.5	3046.33	0	2135.14	1686.79	2428.06	5728.02	1332.33	8038.96	2632.47	1658.52	0	0	2535.33	2405.12	2409.36	2438.79	0	0	1831.69	1987.11	0	13801.8	0	1682.8	1846.72	0	13667	1574.31	0	1101.61	0	0	2515.56	0	2691.17	0	6370.8	0	0	0	3586.31	0	0	0	0	0	0	0	865.949	3619.72	0	0	0	0	3789.75	0	0	2996.57	0	0	0	0	0	0	0	4224.75	12667.7	0	749.411	1012.42	0
gene12201	0	0	0	0	0	0	178578	0	177375	281282	0	55075.4	0	55554.8	0	0	0	0	0	0	0	0	10232.2	0	11522.2	0	0	0	0	0	0	28986	0	0	0	16065.1	0	0	0	0	0	0	20478.9	0	0	0	0	0	0	12590.1	0	0	0	0	0	0	0	0	0	0	0	0	0	7557.02	0	0	0	0	0	3373.59	0	0	0	0	187407	9424.1	0	0	0	33762.6	0	0	0	0	0	0	0	0	0	0	0	0	0	0	2721.09	0	0	0	0	0	0	0	46697	0	0	47559.4	0	0	0	0	22033	0	0	0	0	20379.2	1840.53	0	0	0	1521.22	0	0	8062.31	0	2898.71	0	0	0	0	0	0	0	0	0	0	0	0	0	0	0	0	0	0	0	0	0	6344.11	0	0	0	0	6596.35	0	0	3354.28	0	0	0	0
gene12202	8455.48	9015.74	6241.08	6750.19	7995.8	8682.39	16244.3	9940.66	18275.6	13866.5	9669.57	19082.4	24230.8	16270.8	36341.2	16579.5	38847.8	10419.8	40213.2	18726.6	3110.52	1920.88	2103.12	5352.43	5051.19	5608.63	5920.69	0	4815.46	6780.1	5970.38	6525.03	11833.3	28975.1	3378.43	6123.29	10329.7	0	2805.85	11167.3	2450.97	1752.14	5698.14	8062.03	2120.46	0	8248.41	0	3565.07	2527.23	0	1583.72	7640.69	4376.65	0	6830.15	7425.89	6108.69	3947.59	3579.65	2413.32	2254.5	1226.21	1718.21	2814.93	1366.34	915.695	2765.1	1677.39	1602.71	2130.29	879.98	1781.1	5665.96	11039.3	2350.32	2521.94	2092.43	867.114	2277.91	0	1334.78	4111.42	6976.17	1472.62	643.772	1398.66	1449.12	3021.13	8075.99	7744.42	1218.39	3977.85	7427.14	1112.27	4566.32	1425.24	10922.2	1846.84	4827.66	875.347	2811.6	12326.4	2530.39	2568.34	4956.91	2656.38	2546.94	1925.51	2845.46	8455.5	1072.67	3270.9	4237.87	1855.27	7079.38	0	1260.55	0	0	844.69	2538.19	1793.82	1292.86	1491.37	0	4933.59	3631.37	2994.18	7110.86	1514.3	663.946	0	1626.22	1689.36	825.031	2250.25	596.445	4078.98	3364.94	1946.81	1601.17	1849.26	16734.3	5384.69	5018.45	3794.51	9785.49	4680.18	6152.3	0	2189.07	7169.39	1314.67	4643.6	1736.69	1003.98	749.411	1555.25	2357.79
gene12203	0	0	0	0	0	0	0	0	0	0	0	0	0	0	0	0	0	0	0	0	0	0	0	0	0	0	0	0	0	0	0	0	0	0	0	0	0	0	0	0	0	0	0	0	0	0	0	0	0	0	0	0	0	0	0	0	0	0	0	0	0	0	0	0	0	0	0	0	0	0	0	0	0	0	0	0	0	0	0	0	0	0	0	0	0	0	0	0	0	0	0	0	0	0	0	0	0	0	0	0	0	0	0	0	0	0	0	0	0	0	0	0	0	0	0	0	0	0	0	0	0	0	0	0	0	0	0	0	0	0	0	0	0	0	0	0	0	0	0	0	0	0	0	0	0	0	0	0	0	0	0	0	0	0	0	0	0	0	0	0
gene12204	0	0	0	8922.67	11362.5	0	30324.9	0	0	0	0	0	0	16071.5	0	0	0	0	0	0	0	0	0	0	6944.17	0	0	0	0	0	0	16808.5	0	0	0	0	0	0	0	10611	0	0	0	12451.1	9161.69	0	0	0	0	0	0	0	0	0	0	0	0	0	0	0	0	0	0	0	0	0	0	0	0	0	2044.97	0	0	0	61803.1	0	0	0	0	11282.1	8245.22	6163.5	0	22269.5	2398.22	9135.47	0	15006.5	23997.9	0	0	0	0	0	0	0	8369.6	0	0	2801.42	0	0	0	0	0	0	0	0	0	0	21577.3	0	0	2217.55	0	0	0	1082.14	0	0	0	0	0	0	0	0	0	0	0	0	0	0	0	0	0	0	0	0	0	0	0	0	0	0	0	2577.93	0	0	0	0	0	0	0	0	0	10776.9	1003.98	0	0	0
gene12205	0	0	0	0	0	0	0	0	0	0	0	0	0	0	0	0	0	0	0	0	0	0	0	0	0	0	0	0	0	0	0	0	0	0	0	0	0	0	0	0	0	0	0	0	0	0	0	0	0	0	0	0	0	0	0	0	0	0	0	0	0	0	0	0	0	0	0	0	0	0	4224.42	0	0	0	0	0	0	0	0	0	0	0	0	0	0	0	0	0	0	0	0	0	0	0	0	0	0	0	0	3789.58	0	0	0	0	0	0	1163.11	0	0	0	0	0	0	0	0	0	0	0	0	0	0	0	0	0	0	0	0	0	0	0	0	0	0	0	0	0	0	0	2251.18	0	0	0	0	0	0	0	0	0	0	0	0	0	0	0	0	3884.29	0	0	0	0
gene12206	0	0	0	0	0	0	0	0	25358.1	0	0	0	0	0	0	0	0	0	0	0	0	0	0	0	0	0	0	0	0	0	0	0	0	0	0	0	0	0	0	4986.9	0	0	0	0	0	0	0	0	0	0	0	0	0	0	0	0	0	0	0	0	0	0	0	1549.36	0	0	0	0	0	0	0	0	0	0	0	0	0	0	0	0	0	0	0	3209.11	0	0	0	0	0	0	0	0	0	0	0	0	0	3822.9	0	0	0	0	0	0	0	0	0	0	0	0	2048.51	0	0	0	0	0	0	1001.22	0	0	0	0	0	0	0	0	0	0	0	0	0	0	0	0	0	0	0	0	0	0	0	0	0	0	0	0	0	0	0	0	0	0	0	0	0	0	0	0	0	0
gene12207	0	0	0	0	0	0	0	0	36168.2	0	0	0	0	0	0	0	0	0	0	0	0	0	0	0	0	0	0	0	0	0	0	0	0	0	0	0	0	0	0	0	0	0	0	0	0	0	0	69115.2	0	0	0	0	0	0	0	0	0	0	0	0	0	0	0	0	0	0	0	0	0	0	0	0	0	0	109777	0	0	1804.05	0	19314.5	0	0	0	0	0	0	0	0	0	0	0	0	0	8399.19	0	0	0	0	0	0	4011.23	0	0	0	0	0	0	0	6943.24	0	10502.8	0	0	10817.4	0	0	0	0	0	0	0	0	0	0	0	0	0	0	0	0	0	0	0	0	0	0	0	0	6824.78	0	0	0	0	0	0	0	0	0	0	0	0	0	0	0	0	30130	0	0	0	0
gene12208	3354.1	7568.34	4092.08	2155.16	10351	1828.32	11217.7	4459.06	8887.97	33608.3	3347.04	0	27495.4	15360.8	25438.9	26926.7	24929.9	13619.1	47772.2	0	3390.55	3072.71	2933.17	8053.7	3602.79	6219.97	4389.97	0	3728.23	8934.79	21848.9	16763.6	9650.16	19941.3	16556.4	5651.52	6563.27	0	6583.12	19732.7	2363.78	12798.3	6833.23	16789.2	3515.85	6454.89	8248.41	0	2096.66	3176.95	3803.53	2641.04	2826.02	3868.52	0	0	7425.89	6074.86	10855.9	11838.8	1865.64	2055.48	0	1051.53	0	0	915.695	0	419.974	2133	0	938.211	0	1203.26	9832.15	0	880.958	0	517.418	3479.56	2115.93	4243.58	6879.16	7175.38	953.948	5756.08	3379.89	6107.64	10863.9	1070.72	8415.5	10489.7	3241.28	6185.93	5737.4	5616.47	3793.26	10667.6	1664.56	1859.48	3676.6	9613.61	3396.02	8724.13	12924.6	33062.9	8163.38	11914.4	8879.27	9795.13	9322.29	5985.61	1509.12	10728.4	4271.88	27426.1	1489.86	11996.6	2726.41	10466.4	8738.33	6266.65	8719.97	22340.1	10389.7	1354.54	19583.6	7507.55	19429.2	20350.4	20837.9	13829.4	6793.48	9125.73	9693.1	5228.16	8014.95	6357.09	17161	13398.5	12979.9	15079.2	14625.2	27873.1	16979.8	15076.1	24227.5	6344.11	20741	38052.9	2704.45	22328.5	21494.1	18477.3	26845.2	4478.03	2007.97	8644.68	15434.3	9826.93
gene12209	0	0	0	0	0	0	0	0	0	0	0	0	0	0	0	0	0	0	0	0	0	0	0	0	0	0	0	0	0	0	0	0	0	0	0	0	0	0	0	0	0	0	0	0	0	0	0	0	0	0	0	0	0	0	0	0	0	0	0	0	0	0	0	0	0	0	0	0	0	0	0	0	0	0	0	0	0	0	0	0	0	0	0	0	0	0	0	0	0	0	0	0	0	0	0	0	0	0	0	0	0	0	0	0	0	0	0	0	0	0	0	0	0	0	0	0	0	0	0	0	0	0	0	0	0	0	0	0	0	0	0	0	0	0	0	0	0	0	0	0	0	0	0	0	0	0	0	0	0	0	0	0	0	0	0	0	0	0	0	0
gene1221	0	0	0	0	0	0	0	0	0	0	0	0	0	0	0	0	0	0	0	0	0	0	0	0	0	0	0	0	0	0	0	0	0	0	0	0	0	0	0	0	0	0	0	0	0	0	0	0	0	0	0	0	0	0	0	0	0	0	0	0	0	0	0	0	0	0	0	0	0	0	0	0	0	0	0	0	0	0	0	0	0	0	0	0	0	0	0	0	0	0	0	0	0	0	0	0	0	0	0	0	0	0	0	0	0	0	0	0	0	0	0	0	0	0	0	0	0	0	0	0	0	0	0	0	0	0	0	0	0	0	0	0	0	0	0	0	0	0	0	0	0	0	0	0	0	0	0	0	0	0	0	0	0	0	0	0	0	0	0	0
gene12210	0	0	0	0	0	0	0	0	0	0	0	0	0	0	0	0	0	0	0	0	0	0	0	0	0	0	0	0	0	0	0	0	0	0	0	0	0	0	0	0	0	0	0	0	0	0	0	0	0	0	0	0	0	0	0	0	0	0	0	0	0	0	0	0	0	0	0	0	0	0	0	0	0	0	0	0	0	0	0	0	0	0	0	0	0	0	0	0	0	0	0	0	0	0	0	0	0	0	0	0	0	0	0	0	0	0	0	0	0	0	0	0	0	0	0	0	0	0	0	0	0	0	0	0	0	0	0	0	0	0	0	0	0	0	0	0	0	0	0	0	0	0	0	0	0	0	0	0	0	0	0	0	0	0	0	0	0	0	0	0
gene12211	0	0	0	0	0	0	0	0	0	0	0	0	0	0	0	0	0	0	0	0	0	0	0	0	0	0	0	0	0	0	0	0	0	0	0	0	0	0	0	0	0	0	0	0	0	0	0	0	0	0	0	0	0	0	0	0	0	0	0	0	0	0	0	0	0	0	0	0	0	0	0	0	0	0	0	0	0	0	0	0	0	0	0	0	0	0	0	0	0	0	0	0	0	0	0	0	0	0	0	0	0	0	0	0	0	0	0	0	0	0	0	0	0	0	0	0	0	0	0	0	0	0	0	0	0	0	0	0	0	0	0	0	0	0	0	0	0	0	0	0	0	0	0	0	0	0	0	0	0	0	0	0	0	0	0	0	0	0	0	0
gene12212	0	0	0	0	0	0	0	0	0	0	0	0	0	0	0	0	0	0	0	0	0	0	0	0	0	0	0	0	0	0	0	0	0	0	0	0	0	0	0	0	0	0	0	0	0	0	0	0	0	0	0	0	0	0	0	0	0	0	0	0	0	0	0	0	0	0	0	0	0	0	0	0	0	0	0	0	0	0	0	0	0	0	0	0	0	0	0	0	0	0	0	0	0	0	0	0	0	0	0	0	0	0	0	0	0	0	0	0	0	0	0	0	0	0	0	0	0	0	0	0	0	0	0	0	0	0	0	0	0	0	0	0	0	0	0	0	0	0	0	0	0	0	0	0	0	0	0	0	0	0	0	0	0	0	0	0	0	0	0	0
gene12213	0	0	0	0	0	0	0	0	0	0	0	0	0	0	0	0	0	0	0	0	0	0	0	0	0	0	0	0	0	0	0	0	0	0	0	0	0	0	0	0	0	0	0	0	0	0	0	0	0	0	0	0	3752.85	0	0	0	0	0	0	0	0	0	0	0	0	0	0	0	0	0	0	0	0	0	0	0	0	0	0	0	0	0	0	0	0	0	0	0	0	0	0	0	0	0	0	0	0	0	0	0	0	0	0	0	0	0	0	0	0	0	0	0	0	0	0	0	0	0	0	0	0	0	0	0	0	0	0	0	0	0	0	0	0	0	0	0	0	0	0	0	0	0	3586.7	0	0	3629.23	0	0	0	4954.11	0	0	0	0	0	0	0	0	0	0
gene12214	0	0	0	0	0	0	0	0	0	0	0	0	0	0	0	0	0	0	0	0	0	0	0	0	0	0	0	0	0	0	0	0	0	0	0	0	0	0	0	0	0	0	0	0	0	0	0	0	0	0	0	0	0	0	0	0	0	0	0	0	0	0	0	0	0	0	0	0	0	0	0	0	0	0	0	0	0	0	0	0	0	0	0	0	0	0	0	0	0	0	0	0	0	0	0	0	0	0	0	0	0	0	0	0	0	0	0	0	0	0	0	0	0	0	0	0	0	0	0	0	0	0	0	0	0	0	0	0	0	0	0	0	0	0	0	0	0	0	0	0	0	0	0	0	0	0	0	0	0	0	0	0	0	0	0	0	0	0	0	0
gene12215	0	0	0	0	0	0	0	0	0	0	0	0	0	0	0	0	0	0	0	0	0	0	0	0	0	0	0	0	0	0	0	0	0	0	0	0	0	0	0	0	0	0	0	0	0	0	0	0	0	0	0	0	0	0	0	0	0	0	0	0	0	0	0	0	0	0	0	0	0	0	0	0	0	0	0	0	0	0	0	0	0	0	0	0	0	0	0	0	0	0	0	0	0	0	0	0	0	0	0	0	0	0	0	0	0	0	0	0	0	0	0	0	0	0	0	0	0	0	0	0	0	0	0	0	0	0	0	0	0	0	0	0	0	0	0	0	0	0	0	0	0	0	0	0	0	0	0	0	0	0	0	0	0	0	0	0	0	0	0	0
gene12216	0	0	0	0	0	0	0	0	0	0	0	0	0	0	0	0	0	0	0	0	0	0	0	0	0	0	0	0	0	0	0	0	0	0	0	0	0	0	0	0	0	0	0	0	0	0	0	0	0	0	0	0	0	0	0	0	0	0	0	0	0	0	0	0	0	0	0	0	0	0	0	0	0	0	0	0	0	0	0	0	0	0	0	0	0	0	0	0	0	0	0	0	0	0	0	0	0	0	0	0	0	0	0	0	0	0	0	0	0	0	0	0	0	0	0	0	0	0	0	0	0	0	0	0	0	0	0	0	0	0	0	0	0	0	0	0	0	0	0	0	0	0	0	0	0	0	0	0	0	0	0	0	0	0	0	0	0	0	0	0
gene12217	0	0	0	0	0	0	0	0	0	0	0	0	0	0	0	0	0	0	0	0	0	0	0	0	0	0	0	0	0	0	0	0	0	0	0	0	0	0	0	0	0	0	0	0	0	0	0	0	0	0	0	0	0	0	0	0	0	0	0	0	0	0	0	0	0	0	0	0	0	0	0	0	0	0	0	0	0	0	0	0	0	0	0	0	0	0	0	0	0	0	0	0	0	0	0	0	0	0	0	0	0	0	0	0	0	0	0	0	0	0	0	0	0	0	0	0	0	0	0	0	0	0	0	0	0	0	0	0	0	0	0	0	0	0	0	0	0	0	0	0	0	0	0	0	0	0	0	0	0	0	0	0	0	0	0	0	0	0	0	0
gene12218	0	0	0	0	0	0	0	0	0	0	0	0	0	0	0	0	0	0	0	0	0	0	0	0	0	0	0	0	0	0	0	0	0	0	0	0	0	0	0	0	0	0	0	0	0	0	0	0	0	0	0	0	0	0	0	0	0	0	0	0	0	0	0	0	0	0	0	0	0	0	0	0	0	0	0	0	0	0	0	0	0	0	0	0	0	0	0	0	0	0	0	0	0	0	0	0	0	0	0	0	0	0	0	0	0	0	0	0	0	0	0	0	0	0	0	0	0	0	0	0	0	0	0	0	0	0	0	0	0	0	0	0	0	0	0	0	0	0	0	0	0	0	0	0	0	0	0	0	0	0	0	0	0	0	0	0	0	0	0	0
gene12219	0	0	0	0	0	0	0	0	0	35876.5	0	0	0	0	0	0	0	0	0	19206	0	0	0	0	0	0	0	0	0	0	0	0	0	0	0	0	0	0	0	0	0	8133.85	0	0	0	0	0	0	0	0	0	0	0	0	0	0	0	0	0	0	0	0	0	0	0	0	0	0	0	0	0	0	0	0	18072.2	0	880.958	0	0	2024.93	0	0	0	0	0	0	0	0	0	0	0	0	0	0	0	0	0	0	0	0	0	0	0	0	0	0	0	0	0	0	5198.72	0	0	0	0	0	0	0	0	0	0	0	0	0	0	0	0	0	0	0	0	0	0	0	0	0	0	0	0	0	0	0	0	0	0	0	0	0	0	0	0	0	0	0	0	8686.48	0	0	0	0
gene1222	0	0	0	0	0	0	0	0	0	0	0	0	0	0	0	0	0	0	0	0	0	0	0	0	0	0	0	0	0	0	0	0	0	0	0	0	0	0	0	0	0	0	0	0	0	0	0	0	0	0	0	0	0	0	0	0	0	0	0	0	0	0	0	0	0	0	0	0	0	0	0	0	0	0	0	0	0	0	0	0	0	0	0	0	0	0	0	0	0	0	0	0	0	0	0	0	0	0	0	0	0	0	0	0	0	0	0	0	0	0	0	0	0	0	0	0	0	0	0	0	0	0	0	0	0	0	0	0	0	0	0	0	0	0	0	0	0	0	0	0	0	0	0	0	0	0	0	0	0	0	0	0	0	0	0	0	0	0	0	0
gene12220	8840.9	17674.2	5651.67	8861.14	4802.49	3345.16	27209.1	7832.11	13273.5	10051.2	12694.1	25537.3	19953.5	17795.7	26172.2	31402.6	7130.7	26833.7	23472.4	12740.9	3436.6	3163.82	1607.95	3380.91	3196.22	2435.23	2349.47	36942.8	3351.2	4023.47	5908.69	5354.16	13632	9340.03	3456.08	3971.61	7502.29	50894.1	3045.58	2246.92	4037.16	8394.04	4943.01	6348.39	2463.56	5039.14	9407.72	15098.6	763.873	1284.45	1930.05	1669.73	2833.68	3111.87	3562.24	25077.1	4439.72	1641.4	3879.08	2419.89	0	0	2352.51	1178.2	3345.87	829.738	0	929.256	1133.66	0	1223.25	938.211	230.411	0	23003.9	0	348.303	816.286	517.418	6921.93	1659.99	1728.82	1333.27	3231.06	0	3333.23	1143.9	3801.51	11285.2	1706.3	4358.86	290.417	2482.6	1561.52	1785.49	1035.16	3593.02	626.225	280.521	913.427	764.763	447.878	907.393	283.174	507.027	704.78	740.834	407.299	688.739	295.001	7539.78	384.745	1781.28	2750.55	610.598	4441.25	1032	1001.22	1101.61	477.08	340.625	1539.67	1793.82	1903.51	811.609	642.944	3813.06	3631.37	1241.25	1949.42	540.617	401.726	472.179	1626.22	2495.64	0	2250.25	865.949	473.798	2873.77	1649.62	2049.64	744.021	1236.5	5523.16	2577.93	448.334	6344.11	1967.54	4954.11	0	759.378	1580.01	1604.25	617.144	3024.79	0	0	840.17	344.991
gene12221	0	0	0	0	0	0	0	0	8487.22	0	0	0	27495.4	0	0	0	0	0	0	0	8344.63	0	0	7930.69	0	0	0	0	0	5478.51	0	0	0	0	0	0	0	0	0	0	0	0	0	10544.5	0	6951.88	0	0	0	0	0	0	0	0	0	0	0	0	0	0	1876.06	0	0	0	0	0	0	0	0	0	3985.86	938.211	0	2739.46	0	0	0	875.75	0	0	0	0	0	0	0	0	0	0	0	0	3902.29	0	0	1425.56	0	1272.35	0	4569.72	0	1341.44	0	0	0	0	1647.38	0	0	0	0	0	0	0	0	1745.63	0	0	0	0	0	0	0	2572.35	0	0	0	0	0	0	0	0	0	0	0	0	0	0	0	0	0	0	0	0	4911.02	0	0	0	0	0	0	0	0	0	0	0	0	0	0	0	0	0
gene12222	0	0	26503.7	0	0	0	67063.8	0	63405.8	127055	0	0	0	0	0	0	0	0	177744	0	0	0	0	0	0	0	0	0	0	40124	0	0	0	0	0	0	0	0	0	30554.7	0	0	0	0	0	0	0	0	0	0	0	0	0	0	0	0	0	0	0	0	0	0	0	0	0	0	0	0	0	15059.5	0	0	0	35647	84320.1	0	0	0	0	37912.1	0	0	0	64106.8	0	35841.9	5493.07	27670.3	63214.3	0	25303.8	17921.7	0	18709.9	0	0	14354	0	0	5058.49	3751.28	0	0	0	0	43831.7	0	0	0	0	25163.7	0	0	12537.8	0	0	2434.12	0	0	0	0	0	0	0	0	0	0	0	0	0	0	0	0	0	0	0	0	0	6578.76	0	0	0	0	0	0	0	0	7907.63	0	0	0	0	0	0	0	20075.7	0	0	0	0
gene12223	0	0	0	13657.6	0	0	0	0	0	0	59887.9	54161.8	0	0	0	53743.5	0	0	89327.9	0	0	7840.43	0	0	0	0	0	0	0	0	0	0	0	0	0	0	0	0	0	0	0	0	0	9223.34	0	0	0	0	0	0	0	0	0	0	0	0	0	0	0	0	0	0	0	2498.46	0	0	0	0	0	0	1476.27	0	0	0	23004	0	0	0	0	9704.56	0	0	0	0	0	0	0	0	0	0	0	0	0	4728.79	1112.27	0	0	0	0	0	0	0	0	0	0	0	0	0	0	0	27736.1	0	0	8092.13	0	0	2036.85	0	0	0	0	0	0	0	0	0	0	0	0	0	0	0	0	0	0	0	0	0	0	0	0	0	0	0	0	0	0	0	0	0	0	0	0	0	0	0	0	0	0	0
gene12224	3862.74	0	0	0	3752.43	0	189816	0	113036	284880	0	32800.2	0	0	25438.9	0	0	33532.7	73810	19206	0	4982.23	0	0	0	0	0	0	7182.57	0	6596.47	12646.1	13277.4	0	0	0	9004.52	0	0	0	0	10771.7	0	0	4825.03	0	13476.3	0	0	0	0	0	3752.85	8057.01	0	0	7425.89	6536.04	6593.17	5780.12	1865.64	0	0	0	0	0	0	0	0	0	0	0	0	0	213190	0	880.958	0	0	29632.3	0	5450.25	0	19887.6	0	5357.13	3118.82	14117.5	15400.2	0	0	1110.69	1312.91	4466.44	4846.45	4532.09	6988.51	0	0	0	0	0	5262.49	0	0	0	0	0	931.532	0	31082	0	0	7328.38	0	0	2213.12	0	1101.61	0	2486.26	0	0	0	0	0	0	0	0	0	0	0	0	0	0	0	0	0	0	0	3575.36	0	0	3904.59	0	0	0	0	0	0	0	0	2927.23	0	0	33324.4	0	0	0	0
gene12225	10782.4	12340.7	13594.7	7594.69	14516.9	8340.53	61468.6	24486.8	55580.9	101269	25466.6	28576.4	0	30721.5	25438.9	57515.5	66689.9	18272.9	74375.9	38411.9	12570.3	3383.18	6189.58	8561.46	7919.27	2641.61	8779.95	36942.8	3949.42	6713.15	24204.8	15855.4	10072.5	30058.2	13312.9	14041.9	13005.1	50894.1	6394.48	4986.9	0	8617.36	0	0	6737.76	9295.83	17685.8	65957.1	0	0	3684.11	0	0	0	0	0	0	0	0	0	0	0	0	0	0	0	0	0	0	0	1318.02	0	0	0	30397.5	0	0	0	0	13192.7	0	1334.78	0	11144.6	0	1141.54	0	1741.07	5230.23	0	5996.76	2767.51	2617.33	5857.29	1112.27	3566.35	1808.78	9365.15	856.212	3086.33	0	1749.09	0	1186.28	1651.36	4036.78	2502.62	667.479	3816.94	0	8474.92	0	0	0	0	6216.83	0	2658.25	0	1125.77	1490.88	0	3587.63	0	0	0	7626.11	0	3489.18	0	4070.83	1068.49	0	3710.19	1689.36	0	2250.25	0	1315.29	2873.77	2656.52	0	3586.7	0	0	2577.93	7723.52	0	8497.54	5617.37	0	0	2927.23	1604.25	4748.87	1437.09	0	0	1680.34	0
gene12226	0	0	0	0	0	0	0	0	0	0	0	0	0	0	0	0	0	0	0	0	0	0	0	0	0	0	0	0	0	0	0	0	0	0	0	0	0	0	0	0	0	0	0	0	0	0	0	0	0	0	0	0	0	0	0	0	0	0	0	0	0	0	0	0	0	0	0	0	0	0	0	0	0	0	8773.94	0	0	0	0	0	0	0	0	0	0	0	0	0	0	0	0	0	0	0	0	0	0	0	0	0	0	0	0	0	0	0	0	0	0	0	0	0	0	0	0	0	0	0	0	0	0	0	0	0	0	0	0	0	0	0	0	0	0	0	0	0	0	0	0	0	0	0	0	0	0	0	0	0	0	0	0	0	0	0	0	0	0	0	0	0
gene12227	14138.2	7568.34	3978.19	2037.08	3752.43	2842.3	0	0	0	32573.1	12733.3	17506.3	0	18768.8	25438.9	0	20946.3	18407.3	40503.8	0	3271.88	3174.25	0	0	0	2641.61	0	0	0	0	0	0	10072.5	0	0	3338.96	0	0	4150.8	1184.26	0	4308.68	0	0	0	4223.1	0	0	0	0	0	0	3752.85	0	0	0	0	0	0	0	0	0	1226.21	0	0	0	0	0	0	0	0	0	0	0	4990.06	0	0	0	0	2279.6	0	0	4111.42	7098.03	0	2646.13	0	0	4413.64	0	0	0	0	0	0	0	0	0	0	0	0	0	2251.9	0	0	0	0	0	0	0	1307.59	0	0	0	0	3682.98	0	0	0	0	844.69	0	0	0	0	0	0	0	0	0	0	0	0	0	0	0	0	0	0	0	0	0	0	0	0	0	0	0	0	0	0	0	0	0	0	0	0	0	0	0
gene12228	3862.74	0	0	0	0	0	0	0	0	0	0	0	0	0	0	0	0	0	0	0	0	0	0	0	0	0	0	0	0	0	0	0	0	0	0	0	0	0	0	0	0	0	0	0	0	0	0	0	0	0	0	0	0	0	0	0	0	0	0	0	0	0	0	0	0	0	0	0	0	0	0	0	0	0	0	0	0	0	0	0	0	0	0	0	0	0	0	0	0	0	0	0	0	0	1112.27	0	0	0	0	0	0	0	0	0	0	0	0	0	0	0	0	984.449	0	0	0	0	0	0	0	0	0	0	0	0	0	0	0	0	0	0	0	0	0	0	0	0	0	0	0	0	0	0	0	0	0	0	0	0	0	0	0	0	0	0	0	0	0	0	0	0
gene12229	37957.9	0	23769.7	0	0	18882	201657	0	143188	456678	64106.8	99348	0	58960.1	0	0	0	65292.5	72917.6	0	0	0	7830.07	0	0	0	0	0	0	12478.5	0	0	0	0	16358.1	0	0	0	0	0	0	0	0	14776.7	0	19890.8	0	0	0	7619.58	9543.79	0	0	0	0	0	0	0	0	0	0	0	0	0	0	0	0	0	0	0	1318.02	0	0	0	88085.2	0	0	0	0	16537.5	0	2636.65	0	45930.4	0	4474.02	0	6451.55	18725.7	0	0	0	5453.63	0	0	3134.02	0	9311.01	0	0	0	0	0	0	0	7141.63	0	0	0	0	10077.8	0	0	0	0	10594.5	2064.01	1001.22	0	0	0	0	0	0	0	0	0	0	0	0	0	0	0	0	0	0	0	0	0	0	0	0	0	0	0	0	0	0	0	0	0	0	0	0	0	2804.83	0	0	0	0
gene1223	0	0	0	0	0	0	11435	0	0	0	0	0	0	0	0	0	0	0	0	0	0	0	0	0	0	0	0	0	0	0	0	0	0	0	0	0	0	0	0	0	0	0	0	0	0	0	0	0	0	0	0	0	0	0	0	0	0	0	0	0	0	0	0	0	0	0	0	0	0	0	0	0	0	0	14038	0	0	0	0	2063.42	0	0	0	0	0	0	0	0	0	0	0	0	0	0	0	0	0	0	0	0	0	0	0	0	0	0	0	0	0	0	4592.39	0	0	0	0	0	0	0	0	0	0	0	0	0	0	0	0	0	0	0	0	0	0	0	0	0	0	0	0	0	0	0	0	0	0	0	0	0	0	0	0	0	0	0	0	0	0	0	0	0
gene12230	11239.9	7568.34	3978.19	3317.82	3752.43	7187.98	18664.1	14658.6	0	32573.1	0	0	0	15360.8	0	26926.7	0	13453.3	0	19206	0	3614.24	1671.31	6461.91	8621.25	6833.74	0	0	0	3991.02	0	5914.5	10072.5	0	0	4882.65	0	0	0	0	2450.97	0	5698.14	0	0	4223.1	0	0	0	0	0	0	0	0	0	0	0	6536.04	3947.59	0	0	0	0	0	0	0	0	0	0	0	0	0	0	0	9770.74	0	0	0	0	2099.16	0	1334.78	0	11983.2	0	0	0	4261.26	2077.76	0	0	2958.8	1312.91	3856.03	0	0	2891.72	0	0	1341.44	0	0	0	708.572	0	1563.99	0	1434.25	0	0	1307.59	1822.77	0	0	0	0	1032	0	0	0	0	0	0	0	3016.98	0	3813.06	0	2994.18	3096.37	0	0	0	0	0	0	0	0	1315.29	0	0	0	0	0	0	0	0	0	0	0	0	0	0	0	0	0	0	0	0	1428.1
gene12231	0	0	0	0	0	0	0	0	0	0	0	0	0	0	0	0	0	0	0	0	0	0	0	0	0	0	0	0	0	0	0	0	0	0	0	0	0	0	0	0	0	0	0	0	0	0	0	0	0	0	0	0	0	0	0	0	0	0	0	0	0	0	0	0	0	0	0	0	0	0	0	0	0	0	0	0	0	0	0	0	0	0	0	0	0	0	0	0	0	0	0	0	0	0	0	0	0	0	0	0	0	0	0	0	0	0	0	0	0	0	0	0	0	0	0	0	0	0	0	0	0	0	0	0	0	0	0	0	0	0	0	0	0	0	0	0	0	0	0	0	0	0	0	0	0	0	0	0	0	0	0	0	0	0	0	0	0	0	0	0
gene12232	0	0	0	0	0	0	0	0	0	0	0	0	0	0	0	0	0	0	0	0	0	0	0	0	0	0	0	0	0	0	0	0	0	0	0	0	0	0	0	0	0	0	0	0	0	0	0	0	0	0	0	0	0	0	0	0	0	0	0	0	0	0	0	0	0	0	0	0	0	0	0	0	0	0	0	0	0	0	0	0	0	0	0	0	0	0	0	0	0	0	0	0	0	0	0	0	0	0	0	0	0	0	0	0	0	0	0	0	0	0	0	0	0	0	0	0	0	0	0	0	0	0	0	0	0	0	0	0	0	0	0	0	0	0	0	0	0	0	0	0	0	0	0	0	0	0	0	0	0	0	0	0	0	0	0	0	0	0	0	0
gene12233	0	0	0	0	0	0	0	0	0	0	0	0	0	0	0	0	0	0	0	0	0	0	0	0	0	0	0	0	0	0	0	0	0	0	0	0	0	0	0	0	0	0	0	0	0	0	0	0	0	0	0	0	0	0	0	0	0	0	0	0	0	0	0	0	0	0	0	0	0	0	0	0	0	0	0	0	0	0	0	0	0	0	0	0	0	0	0	0	2077.76	0	0	0	0	0	0	0	0	0	0	0	0	0	0	0	857.332	0	0	0	0	0	0	0	0	0	0	0	0	0	0	0	0	0	0	0	0	0	0	0	0	0	0	0	0	0	0	0	0	0	0	0	0	0	0	0	0	0	0	0	0	0	0	0	0	0	0	0	0	0	0	0
gene12234	0	0	0	0	0	0	0	0	0	0	0	0	0	0	0	0	0	0	0	0	0	0	0	0	0	0	0	0	0	0	0	0	0	0	0	0	0	0	0	0	0	0	0	0	0	0	0	0	0	0	0	0	0	0	0	0	0	0	0	0	0	0	0	0	0	0	0	0	0	0	0	0	0	0	0	0	0	0	0	0	0	0	0	0	0	0	0	0	0	0	0	0	0	0	0	0	0	0	0	0	0	0	0	0	0	0	0	0	0	0	0	0	0	0	0	0	0	0	0	0	0	0	0	0	0	0	0	0	0	0	0	0	0	0	0	0	0	0	0	0	0	0	0	0	0	0	0	0	0	0	0	0	0	0	0	0	0	0	0	0
gene12235	0	0	0	0	0	0	0	0	0	0	0	0	0	0	0	0	0	0	0	0	0	0	0	0	0	0	0	0	0	0	0	0	0	0	0	0	0	0	0	0	0	0	0	0	0	0	0	0	0	0	0	0	0	0	0	0	0	0	0	0	0	0	0	0	0	0	0	0	0	0	0	0	0	0	0	0	0	0	0	0	0	0	0	0	0	0	0	0	0	0	0	0	0	0	0	0	0	0	0	0	0	0	0	0	0	0	0	0	0	0	0	0	0	0	0	0	0	0	0	0	0	0	0	0	0	0	0	0	0	0	0	0	0	0	0	0	0	0	0	0	0	0	0	0	0	0	0	0	0	0	0	0	0	0	0	0	0	0	0	0
gene12236	0	0	0	0	0	0	0	0	0	0	0	0	0	0	0	0	0	0	0	0	0	0	0	0	0	0	0	0	0	0	0	0	0	0	0	0	0	0	0	0	0	0	0	0	0	0	0	0	0	0	0	0	0	0	0	0	0	0	0	0	0	0	0	0	0	0	0	0	0	0	0	0	0	0	0	0	0	0	0	0	0	0	0	0	0	0	0	0	0	0	0	0	0	0	0	0	0	0	0	0	0	0	0	0	0	0	0	0	0	0	0	0	0	0	0	0	0	0	0	0	0	0	0	0	0	0	0	0	0	0	0	0	0	0	0	0	0	0	0	0	0	0	0	0	0	0	0	0	0	0	0	0	0	0	0	0	0	0	0	0
gene12237	0	0	0	0	0	0	0	0	0	0	0	0	0	0	0	0	0	0	0	0	0	0	0	0	0	0	0	0	0	0	0	0	0	0	0	0	0	0	0	0	0	0	0	0	0	0	0	0	0	0	0	0	0	0	0	0	0	0	0	0	0	0	0	0	0	0	0	0	0	0	0	0	0	0	0	0	0	0	0	0	0	0	0	0	0	0	0	0	0	0	0	0	0	0	0	0	0	0	0	0	0	0	0	0	0	0	0	0	0	0	0	0	0	0	0	0	0	0	0	0	0	0	0	0	0	0	0	0	0	0	0	0	0	0	0	0	0	0	0	0	0	0	0	0	0	0	0	0	0	0	0	0	0	0	0	0	0	0	0	0
gene12238	0	0	0	0	0	0	0	0	0	0	0	0	0	0	0	0	0	0	0	0	0	0	0	0	0	0	0	0	0	0	0	0	0	0	0	0	0	0	0	0	0	0	0	0	0	0	0	0	0	0	0	0	0	0	0	0	0	0	0	0	0	0	0	0	0	0	0	0	0	0	0	0	0	0	0	0	0	0	0	0	0	0	0	0	0	0	0	0	0	0	0	0	0	0	0	0	0	0	0	0	0	0	0	0	0	0	0	0	0	0	0	0	0	0	0	0	0	0	0	0	0	0	0	0	0	0	0	0	0	0	0	0	0	0	0	0	0	0	0	0	0	0	0	0	0	0	0	0	0	0	0	0	0	0	0	0	0	0	0	0
gene12239	0	0	0	0	0	0	0	0	0	0	0	0	0	0	0	0	0	0	0	0	0	0	0	0	0	0	0	0	0	0	0	0	0	0	0	0	0	0	0	0	0	0	0	0	0	0	0	0	0	0	0	0	0	0	0	0	0	0	0	0	0	0	0	0	0	0	0	0	0	0	0	0	0	0	0	0	0	0	0	0	0	0	0	0	0	0	0	0	0	0	0	0	0	0	0	0	0	0	0	0	0	0	0	0	0	0	0	0	0	0	7644.68	0	0	0	0	0	0	0	0	0	0	0	0	0	0	0	0	0	0	0	0	0	0	0	0	0	0	0	0	0	0	0	0	0	0	0	0	0	0	0	0	0	0	0	0	0	0	0	0	0
gene1224	9633.36	15843.1	0	0	0	0	58935.4	0	68568.3	69467.1	39016.1	37784.9	0	32107.6	0	0	0	0	0	0	0	0	0	0	0	0	0	36942.8	0	6278.29	0	0	0	0	0	0	0	0	0	0	0	0	0	0	0	0	0	0	0	0	0	0	0	0	0	0	0	0	0	0	0	0	0	0	0	0	0	0	0	0	0	0	0	0	47130.8	0	0	0	0	11517	0	0	0	17904.3	0	0	0	0	0	0	0	0	0	0	0	0	0	0	0	1642.34	0	0	6152.73	0	0	0	0	0	0	0	13895.5	0	1815.27	4846.09	0	0	0	0	0	1256.29	0	0	0	0	0	0	0	0	0	0	0	0	0	0	0	0	0	0	0	0	0	0	0	0	0	0	0	0	0	0	0	0	0	0	0	1437.09	0	0	0	0
gene12240	0	0	0	0	0	0	0	0	0	0	0	0	0	0	0	0	20946.3	0	0	0	0	0	0	0	0	0	0	0	0	0	0	0	0	0	0	0	0	0	0	0	0	0	0	0	0	0	0	0	0	2527.23	0	0	0	0	0	0	0	0	0	0	0	0	0	0	0	0	0	0	0	0	0	0	0	0	0	0	0	0	0	0	0	0	0	0	0	0	0	0	0	0	0	0	0	0	0	0	0	0	0	0	0	0	0	0	0	0	0	0	0	0	0	0	0	0	0	0	0	0	0	0	0	0	0	0	0	0	0	0	0	0	0	0	0	0	0	0	0	0	1315.29	0	0	2049.64	0	0	2263.28	2577.93	0	0	0	0	0	0	0	0	0	0	0	0	0	0
gene12241	0	0	0	0	0	0	0	0	0	0	0	0	0	0	0	0	0	0	0	0	0	0	0	0	0	0	0	0	0	0	0	0	0	0	0	0	0	0	0	0	0	0	0	0	0	0	0	0	0	0	0	0	0	0	0	0	0	0	0	0	0	0	0	0	0	0	0	0	0	0	0	0	0	0	0	0	0	0	0	0	0	0	0	0	0	0	0	0	0	0	0	0	0	0	0	0	0	0	0	0	0	0	0	0	0	0	0	0	0	0	0	0	0	0	0	0	0	0	0	0	0	0	0	0	0	0	0	0	0	0	0	1068.49	0	0	0	0	0	0	0	0	0	0	0	0	0	0	0	0	0	0	0	0	0	0	0	0	0	0	0	0
gene12242	0	0	0	0	0	0	0	0	0	0	0	0	0	0	0	0	0	0	0	0	0	0	0	0	0	0	0	0	0	0	0	0	0	0	0	0	0	0	0	0	0	0	0	0	0	0	0	0	0	0	0	0	0	0	0	0	0	0	0	0	0	0	0	0	0	0	0	0	0	0	0	0	0	0	0	0	0	0	0	0	0	0	0	0	0	0	0	0	0	0	0	0	0	0	0	0	0	0	0	0	0	0	0	0	0	0	0	0	0	0	0	0	0	0	0	0	0	0	0	0	0	0	0	0	0	0	0	0	0	0	0	0	0	0	0	0	0	0	0	0	0	0	0	0	0	0	0	0	0	0	0	0	0	0	0	0	0	0	0	0
gene12243	0	0	0	0	0	0	0	0	0	0	0	0	0	0	0	0	0	0	0	0	0	0	0	0	0	0	0	0	0	0	0	0	0	0	0	0	0	0	0	0	0	0	0	0	0	0	0	0	0	0	0	0	0	0	0	0	0	0	0	0	0	0	0	0	0	0	0	0	0	0	0	0	0	0	0	0	0	0	0	0	0	0	0	0	0	0	0	0	0	0	0	0	0	0	0	0	0	0	0	0	0	0	0	0	0	0	0	0	0	0	0	0	0	0	0	0	0	0	0	0	0	0	0	0	0	0	0	0	0	0	0	0	0	0	0	0	0	0	0	0	3543.29	5430.21	11684.4	6157.07	3300.52	6455.17	5703.93	0	4680.18	0	0	0	0	0	0	0	0	0	0	0
gene12244	0	0	0	0	0	0	0	0	0	0	0	0	0	0	0	0	0	0	0	0	0	0	0	0	0	0	0	0	0	0	0	0	0	0	0	0	0	0	0	0	0	0	0	0	0	0	0	0	0	0	0	0	0	0	0	0	0	0	0	0	0	0	0	0	0	0	0	0	0	0	0	0	0	0	0	0	0	0	0	0	0	0	0	0	0	0	0	0	0	0	0	0	0	0	0	0	0	0	0	0	0	0	0	0	0	0	0	0	0	0	0	0	0	0	0	0	0	0	0	0	0	0	0	0	0	0	0	0	0	0	0	0	0	0	0	0	0	0	0	0	0	0	0	0	0	0	0	0	0	0	0	0	0	0	0	0	0	0	0	0
gene12245	0	0	0	0	0	0	0	0	0	0	0	0	0	0	0	0	0	0	0	0	0	0	0	0	0	0	0	0	0	0	0	0	0	0	0	0	0	0	0	0	0	0	0	0	0	0	0	0	0	0	0	0	0	0	0	0	0	0	0	0	0	0	0	0	0	0	0	0	0	0	0	0	0	0	0	0	0	0	0	0	0	0	0	0	0	0	0	0	0	0	0	0	0	0	0	0	0	0	0	0	0	0	0	0	0	0	0	0	0	0	0	0	0	0	0	0	0	0	0	0	0	0	0	0	0	0	0	0	0	0	0	0	0	0	0	0	0	0	0	0	0	0	0	0	0	0	0	0	0	0	0	0	0	0	0	0	0	0	0	0
gene12246	0	0	0	0	0	0	0	0	0	0	0	0	0	0	0	0	0	0	0	0	0	0	0	0	0	0	0	0	0	0	0	0	0	0	0	0	0	0	0	0	0	0	0	0	0	0	0	0	0	0	0	0	0	0	0	0	0	0	0	0	0	0	0	0	0	0	0	0	0	0	0	0	0	0	0	0	0	0	0	0	0	0	0	0	0	0	0	0	0	0	0	0	0	0	0	0	0	0	0	0	0	0	0	0	0	0	0	0	0	0	0	0	0	0	0	0	0	0	0	0	0	0	0	0	0	0	0	0	0	0	0	0	0	0	0	0	0	0	0	0	756.466	0	0	0	1332.73	0	3002.91	6344.11	0	0	0	0	0	0	0	0	0	0	0	0
gene12247	0	0	0	0	0	0	0	0	0	0	0	0	0	0	0	0	0	0	0	0	0	0	0	0	0	0	0	0	0	0	0	0	0	0	0	0	0	0	0	0	0	0	0	0	0	0	0	0	0	0	0	0	0	0	0	0	0	0	0	0	0	0	0	0	0	0	0	0	0	0	0	0	0	0	0	0	0	0	0	0	0	0	0	0	0	0	0	0	0	0	0	0	0	0	0	0	0	0	0	0	0	0	0	0	0	0	0	0	0	0	0	0	0	0	0	0	0	0	0	0	0	0	0	0	0	0	0	0	0	0	0	0	0	0	0	0	0	0	0	0	0	0	0	0	0	0	0	0	0	0	0	0	0	0	0	0	0	0	0	0
gene12248	0	0	0	0	0	0	0	0	0	0	0	0	0	0	0	0	0	0	0	0	0	0	0	0	0	0	0	0	0	0	0	0	0	0	0	0	0	0	0	0	0	0	0	0	0	0	0	0	0	0	0	0	0	0	0	0	0	0	0	0	0	0	0	0	0	0	0	0	0	0	0	0	0	1363.97	0	0	0	816.286	0	0	0	0	0	0	0	0	0	0	0	2138.23	0	0	0	0	0	0	0	2353.96	2048.48	0	0	0	0	1306.92	0	1563.99	0	0	0	0	0	984.449	0	0	0	0	0	0	0	0	0	0	0	0	3016.98	0	3813.06	0	0	0	0	0	0	1626.22	1689.36	0	0	0	2726.04	0	0	0	3586.7	0	0	0	0	0	0	0	0	0	0	0	2374.43	0	0	0	840.17	0
gene12249	0	0	0	0	0	0	0	0	0	0	0	0	0	0	0	0	5160.68	8085.75	0	0	0	0	0	0	0	0	0	0	0	0	0	0	6585.88	10018.6	0	0	0	0	0	0	15573.6	20432.8	9993.43	22848.9	3755.58	20974.3	13787.4	56717.6	11170	15111.1	31263	25169.7	33.4905	42967.8	6306.73	23841.4	45651.5	70508.4	36670	0	6184.3	5268.86	1845.2	4178.02	3054.19	807.734	5183.73	829.889	11560	3768.28	2153.73	1282.76	650.698	1374.08	0	2211.21	1137.85	816.286	616.78	0	20991.1	25987.3	4111.42	0	14596.8	5422.87	22499.8	17603.3	0	2159.87	2074.49	1267.12	1312.91	0	0	0	0	658.956	856.212	1341.44	534.883	771.481	4190.42	708.572	1128.5	0	636.333	0	0	840.622	0	635.305	0	2041.75	1286.56	15670.5	0	804.973	0	0	0	0	0	0	0	0	0	3631.37	1872.02	0	496.403	0	0	1626.22	0	0	0	0	1315.29	2873.77	1691.55	2190.32	3586.7	3789.75	4736.64	2577.93	4290.24	7840.58	4680.18	8360.34	0	0	2927.23	0	0	0	0	0	427.679	1428.1
gene1225	0	0	0	0	0	0	0	0	0	0	0	0	0	0	0	0	0	0	0	0	0	0	0	0	0	0	0	0	0	0	0	0	0	0	0	0	0	0	0	0	0	0	0	0	0	0	0	0	0	0	0	0	0	0	0	0	0	0	0	0	0	0	0	0	0	0	0	0	0	0	0	0	0	0	0	0	0	0	0	0	0	0	0	0	0	0	0	0	0	0	0	0	0	0	0	0	0	0	0	0	0	0	0	0	0	0	0	0	0	0	0	0	0	0	0	3682.98	0	0	0	0	0	0	0	0	0	0	0	0	0	0	0	0	0	0	0	0	0	0	0	0	0	2456.19	0	0	0	0	2998.22	0	9325.44	0	0	0	0	0	0	0	0	0	0	0
gene12250	0	0	0	0	0	0	0	0	0	0	0	0	0	0	0	0	0	0	0	0	0	0	0	0	0	0	0	0	0	0	0	0	0	0	0	0	0	0	0	0	0	0	0	0	0	0	0	0	0	0	0	0	0	0	0	0	0	0	0	0	0	0	0	0	0	0	0	0	0	0	0	0	0	0	0	0	0	0	0	0	0	0	0	0	0	0	0	0	0	0	0	0	0	0	0	0	0	0	0	0	0	0	0	0	0	0	0	0	0	0	0	0	0	0	0	0	0	0	0	0	0	0	0	0	0	0	0	0	0	0	0	0	0	0	0	0	0	0	0	0	0	0	0	0	0	0	0	0	0	0	0	0	0	0	0	0	0	0	0	0
gene12251	0	0	0	0	0	0	0	0	0	0	0	0	0	0	0	0	0	0	0	0	0	0	0	0	0	0	0	0	0	0	0	0	0	0	0	0	0	0	0	0	0	0	0	0	0	0	0	0	0	0	0	0	0	0	0	0	0	0	0	0	0	0	0	0	0	0	0	0	0	0	0	0	2009.42	1203.26	0	0	880.958	0	0	0	0	1334.78	0	0	0	1520.76	0	0	0	0	0	2160.63	0	0	0	0	0	1949.41	0	0	0	0	0	0	0	0	0	667.479	0	840.622	0	0	0	0	0	0	0	0	0	0	0	0	0	0	0	0	0	0	0	0	0	1068.49	0	0	0	0	0	0	0	0	0	0	0	0	0	2577.93	0	0	0	0	0	0	0	2703.23	0	0	0	0	0	0
gene12252	0	0	0	8337.97	0	0	18380.7	0	0	0	0	0	0	0	0	0	0	0	0	0	5876.47	3174.25	0	0	0	2641.61	0	0	0	3991.02	6596.47	5914.5	10072.5	11411.4	0	0	9773.6	0	4150.8	0	0	0	0	0	0	8047.18	0	0	0	2527.23	3684.11	0	0	7435.42	0	0	7425.89	12978	6189.03	0	4319.76	0	0	2746.47	2162.35	2117.26	1901.41	2841.6	2301.32	2832.37	5181.7	2862.4	2992.32	7568.37	0	2019.45	1129.23	1934.6	1004.51	1918.25	3805.04	6130.35	0	0	4682.91	0	0	2324.66	4749.17	7541.6	3877.33	1764.3	2908.69	4745.09	1112.27	1863.4	2170.08	1949.41	2589.52	1341.44	0	0	7869.56	2019.31	2178.18	3586.29	1341.5	0	1815.4	1559.82	0	984.449	0	1310.87	2606.97	3682.98	0	0	1101.61	1125.77	1657.07	0	0	0	3016.98	0	0	0	0	0	0	0	0	3731.27	3310.04	0	0	0	1315.29	0	0	0	0	0	0	0	3002.91	0	4680.18	0	1164.59	0	0	1604.25	0	2491.83	0	0	2456.12	0
gene12253	0	0	0	0	0	0	0	0	0	0	0	0	0	0	0	0	0	0	0	0	0	0	0	0	0	0	0	0	0	0	0	0	0	0	0	0	0	0	0	0	0	0	0	0	0	0	0	0	0	0	0	0	0	0	0	0	0	0	0	0	0	0	0	0	0	0	0	0	0	0	0	0	0	0	0	0	0	0	0	0	0	0	0	0	0	0	0	0	0	0	0	0	0	0	0	0	0	0	0	0	0	0	0	0	0	0	0	0	0	0	0	0	0	0	0	0	0	0	0	0	0	0	0	0	0	0	0	0	0	0	0	0	0	0	0	0	0	0	0	0	0	0	0	0	0	0	0	0	0	0	0	0	0	0	0	0	0	0	0	0
gene12254	0	0	0	0	0	0	0	0	0	0	0	0	0	0	0	0	0	0	0	0	0	0	0	0	0	0	0	0	0	0	0	0	0	0	0	0	0	0	0	0	0	0	0	0	0	0	0	0	0	0	0	0	0	0	0	0	0	0	0	0	0	0	0	0	0	0	0	0	0	0	0	0	0	0	0	0	0	0	0	0	0	0	0	0	0	0	0	0	0	0	0	0	0	0	0	0	0	0	0	0	0	0	0	0	0	0	0	0	0	0	0	0	0	0	0	0	0	0	0	0	0	0	0	0	0	0	0	0	0	0	0	0	0	0	0	0	0	0	0	0	0	0	0	0	0	0	0	0	0	0	0	0	0	0	0	0	0	0	0	0
gene12255	0	0	0	0	0	0	0	0	0	0	0	0	0	0	0	0	0	0	0	0	0	0	0	0	0	0	0	0	0	0	0	0	0	0	0	0	0	0	0	0	0	0	0	0	0	0	0	0	0	0	0	0	0	0	0	0	0	0	0	0	0	0	0	0	0	0	0	0	0	0	0	0	0	0	0	2019.45	0	0	0	0	0	0	0	0	0	0	0	0	0	0	6523.31	1928.28	3967.7	3492.63	0	2954.69	0	5686.42	1666	1341.44	1067.85	3901.63	0	2087.81	3331.26	659.157	1391.92	3010.96	2086.63	0	1307.59	1949.4	1180.85	0	4687.59	0	1032	1001.22	1101.61	0	291.242	1539.67	6633.38	775.723	3016.98	0	0	0	0	0	1514.3	377.853	1018.08	1626.22	495.301	0	4258.54	865.949	749.504	0	6412.88	2049.64	25737.9	8256.23	2263.28	2577.93	5652.53	12456.1	10069.9	0	0	4903.68	11786.7	1604.25	6048.25	0	1003.98	0	0	2113.3
gene12256	0	0	0	0	0	0	31737.1	0	37467.8	0	60193.8	0	0	0	0	0	0	0	0	0	0	0	0	0	0	0	0	0	0	0	0	0	0	0	0	0	0	0	0	0	0	0	0	0	0	0	0	0	0	0	0	0	0	0	0	0	0	0	0	0	0	0	0	0	0	0	0	0	0	0	0	0	0	0	35977.9	0	0	0	0	0	0	0	0	0	0	0	0	0	0	0	0	0	0	0	0	0	0	0	0	0	0	0	0	0	0	0	0	0	0	0	1821.98	0	0	2340.73	0	0	1082.85	0	0	0	0	0	0	0	0	0	0	0	0	0	0	0	0	0	0	0	0	0	0	0	0	0	0	0	0	0	0	0	0	0	0	0	0	0	0	4606.89	0	0	0	0
gene12257	0	0	0	0	0	0	84380.1	0	23255.3	0	0	0	0	0	25438.9	0	0	0	0	0	0	0	0	0	0	0	0	0	0	0	0	0	0	0	0	0	0	0	0	0	0	0	0	0	0	0	0	0	0	0	0	0	0	0	0	0	0	0	0	0	0	0	0	0	0	0	0	0	0	0	0	0	0	0	52641.8	0	0	0	0	11264.3	0	0	0	0	0	0	0	0	0	0	0	0	0	0	0	0	0	0	0	0	0	0	0	0	0	0	0	0	0	0	23595	0	0	0	0	0	0	0	0	0	0	0	0	0	0	0	0	0	0	0	0	0	0	0	0	0	0	0	0	0	0	0	0	0	0	0	0	0	0	0	0	0	0	0	0	0	0	0	0	0
gene12258	0	0	0	0	0	0	0	0	0	0	0	0	0	0	0	0	0	0	0	0	0	0	0	0	0	0	0	0	0	0	0	0	0	0	0	0	0	0	0	0	0	0	0	0	0	0	0	0	0	0	0	0	0	0	0	0	0	0	0	0	0	0	0	0	0	0	0	0	0	0	0	0	0	0	0	0	0	0	0	0	0	0	0	0	0	0	0	0	0	0	0	0	0	0	0	0	0	0	0	1315.08	0	0	2251.9	0	857.332	0	0	0	1209.01	0	0	0	0	0	0	0	0	0	0	0	0	0	0	0	0	0	0	0	0	0	0	0	0	0	0	0	0	0	0	0	0	0	0	0	0	0	0	0	0	0	0	0	0	0	0	0	0	0	840.17	0
gene12259	0	0	0	0	0	0	0	0	0	0	0	0	0	0	0	0	0	0	0	0	0	0	0	0	0	0	0	0	0	0	0	0	0	0	0	0	0	0	0	0	0	0	0	0	0	0	0	0	0	0	0	0	0	0	0	0	0	0	0	0	0	0	0	0	0	0	0	0	0	0	0	0	0	0	0	0	0	0	0	0	0	0	0	0	0	0	0	0	0	0	0	0	0	0	0	0	0	0	0	0	0	0	0	0	0	0	0	0	0	0	0	0	0	0	0	0	0	0	0	0	0	0	0	0	0	0	0	0	0	0	0	0	0	0	0	0	0	0	0	0	0	0	0	0	0	0	0	0	0	0	0	0	0	0	0	0	0	0	0	0
gene1226	0	0	0	0	0	0	0	0	0	0	0	0	0	0	0	0	0	0	0	0	0	0	0	0	0	0	0	0	0	0	0	0	0	0	0	0	0	0	0	0	0	0	0	0	0	0	0	0	0	0	0	0	0	0	0	0	0	0	0	0	0	0	0	0	0	0	0	0	0	0	0	0	0	0	0	0	0	0	0	0	0	0	0	0	0	0	0	0	0	0	0	0	0	0	0	0	0	0	0	0	0	0	0	0	0	0	0	0	0	0	0	0	0	0	0	0	0	0	0	0	0	0	0	0	0	0	3813.06	0	2994.18	0	0	1068.49	0	1626.22	0	0	0	0	0	0	0	0	0	0	0	2577.93	0	0	0	0	0	0	0	0	0	0	0	0	0	0
gene12260	0	0	0	0	0	0	0	0	0	0	0	0	0	0	0	0	0	0	0	0	0	0	0	0	0	0	0	0	0	0	0	0	0	0	0	0	0	0	0	0	0	0	0	0	0	0	0	0	0	0	0	0	0	0	0	0	0	0	0	0	0	0	0	0	0	0	0	0	0	0	0	0	0	0	0	0	0	0	0	0	0	0	0	0	0	0	0	0	0	0	0	0	0	0	0	0	0	0	0	0	0	0	0	0	0	0	0	0	0	0	0	0	0	0	0	0	0	0	0	0	0	0	0	0	0	0	0	0	0	0	0	0	0	0	0	0	0	0	0	0	0	0	0	0	0	0	0	0	0	0	0	0	0	0	0	0	0	0	0	0
gene12261	0	0	0	0	0	0	0	0	0	0	0	0	0	0	0	0	0	0	0	0	0	0	0	0	0	0	0	0	0	0	0	0	0	0	0	0	0	0	0	0	0	0	0	0	0	0	0	0	0	0	0	0	0	0	0	0	0	0	0	0	0	0	0	0	0	0	0	0	0	0	0	0	0	0	0	0	0	0	0	0	0	0	0	0	0	0	0	0	0	0	0	0	0	0	0	0	0	0	0	0	0	0	0	0	0	0	0	0	0	0	0	0	0	0	0	0	0	0	0	0	0	0	0	0	0	0	0	0	0	0	0	0	0	0	0	0	0	0	0	0	0	0	0	0	0	0	0	0	0	0	0	0	0	0	0	0	0	0	0	0
gene12262	0	0	0	0	0	0	0	0	0	0	0	0	0	0	0	0	0	0	0	0	0	0	0	0	0	0	0	0	0	0	0	0	0	0	0	0	0	0	0	0	0	0	0	0	0	0	0	0	0	0	0	0	0	0	0	0	0	0	0	0	0	0	0	0	0	0	0	0	0	0	0	0	0	0	0	0	0	0	0	0	0	0	0	0	0	0	0	0	0	0	0	0	0	0	0	0	0	0	0	0	0	0	0	0	0	0	0	0	0	0	24122.2	0	0	0	0	0	0	0	0	0	0	0	0	0	0	0	0	0	0	0	0	0	0	0	0	0	0	0	0	0	0	0	0	0	0	0	0	0	0	0	0	0	0	0	0	0	0	0	0	0
gene12263	0	0	0	0	0	0	0	0	0	0	0	0	0	0	0	0	0	0	0	0	0	0	0	0	0	0	0	0	0	0	0	0	0	0	0	0	0	0	0	0	0	0	0	0	0	0	0	0	0	0	0	0	0	0	0	0	0	0	0	0	0	0	0	0	0	0	0	0	0	0	0	0	0	0	0	0	0	0	0	0	0	0	0	0	0	0	0	0	0	0	0	0	0	0	0	0	0	0	0	0	0	0	0	0	0	0	0	0	0	0	0	0	0	0	0	0	0	0	0	0	0	0	0	0	0	0	0	0	0	0	0	0	0	0	0	0	0	0	0	0	0	0	0	0	0	0	0	0	0	0	0	0	0	0	0	0	0	0	0	0
gene12264	0	0	0	0	0	0	0	0	0	0	0	0	0	0	0	0	0	0	0	0	0	0	0	0	0	0	0	0	0	0	0	0	0	0	0	0	0	0	0	0	0	0	0	0	0	0	0	0	0	0	0	0	0	0	0	0	0	0	0	0	0	0	0	0	0	0	0	0	0	0	0	0	0	0	0	0	0	0	0	0	0	0	0	0	0	0	0	0	0	0	0	0	0	0	0	0	0	0	0	0	0	0	0	0	0	0	0	0	0	0	0	0	0	0	0	0	0	0	0	0	0	0	0	0	0	0	0	0	0	0	0	0	0	0	0	0	0	0	0	0	0	0	0	0	0	0	0	0	0	0	0	0	0	0	0	0	0	0	0	0
gene12265	0	0	0	0	0	0	0	0	0	0	0	0	0	0	0	0	0	0	0	0	0	0	0	0	0	0	0	0	0	0	0	0	0	0	0	0	0	0	0	0	0	0	0	0	0	0	0	0	0	0	0	0	0	0	0	0	0	0	0	0	0	0	0	0	0	0	0	0	0	0	0	0	0	0	0	0	0	0	0	0	0	0	0	0	0	0	0	0	0	0	0	0	0	0	0	0	0	0	0	0	0	0	0	0	0	0	0	0	0	0	0	0	0	0	0	0	0	0	0	0	0	0	0	0	0	0	0	0	0	0	0	0	0	0	0	0	0	0	0	0	0	0	0	0	0	0	0	0	0	0	0	0	0	0	0	0	0	0	0	0
gene12266	0	0	0	0	0	0	0	0	0	0	0	0	0	0	0	0	0	0	0	0	0	0	0	0	0	0	0	0	0	0	0	0	0	0	0	0	0	0	0	0	0	0	0	0	0	0	0	0	0	0	0	0	0	0	0	0	0	0	0	0	0	0	0	0	0	0	0	0	0	0	0	0	0	0	0	0	0	0	0	0	0	0	0	0	0	0	0	0	0	0	0	0	0	0	0	0	0	0	0	0	0	0	0	0	0	0	0	0	0	0	0	0	0	0	0	0	0	0	0	0	0	0	0	0	0	0	0	0	0	0	0	0	0	0	0	0	0	0	0	0	0	0	0	0	0	0	0	0	0	0	0	0	0	0	0	0	0	0	0	0
gene12267	0	0	0	0	0	0	0	0	0	0	0	0	0	0	0	0	0	0	0	0	0	0	0	0	0	0	0	0	0	0	0	0	0	0	0	0	0	0	0	0	0	0	0	0	0	0	0	0	0	0	0	0	0	0	0	0	0	0	0	0	0	0	0	0	0	0	0	0	0	0	0	0	0	0	0	0	0	0	0	0	0	0	0	0	0	0	0	0	0	0	0	0	0	0	0	0	0	0	0	0	0	0	0	0	0	0	0	0	0	0	0	0	0	0	0	0	0	0	0	0	0	0	0	0	0	0	0	0	0	0	0	0	0	0	0	0	0	0	0	0	0	0	0	0	0	0	0	0	0	0	0	0	0	0	0	0	0	0	0	0
gene12268	0	0	0	0	0	0	0	0	0	0	0	0	0	0	0	0	0	0	0	0	0	0	0	0	0	0	0	0	0	0	0	0	0	0	0	0	0	0	0	0	0	0	0	0	0	0	0	0	0	0	0	0	0	0	0	0	0	0	0	0	0	0	0	0	0	0	0	0	0	0	0	0	0	0	72293.3	0	0	0	0	15226.9	0	0	0	0	0	0	0	0	22232.7	0	0	0	0	0	0	0	0	0	0	0	0	0	0	0	0	0	0	0	0	0	37687.2	0	0	0	0	0	0	0	0	0	0	0	0	0	0	0	0	0	0	0	0	0	0	0	0	0	0	0	0	0	0	0	0	0	0	0	0	0	0	0	0	0	0	0	0	14123.2	0	0	0	0
gene12269	0	0	0	0	0	0	0	0	0	0	0	0	0	0	0	0	0	0	0	0	0	0	0	0	0	0	0	0	0	0	0	0	0	0	0	0	0	0	0	0	0	0	0	0	0	0	0	0	0	0	0	0	0	0	0	0	0	0	0	0	0	0	0	0	0	0	0	0	0	0	0	0	0	0	0	0	0	0	0	0	0	0	0	0	0	0	0	0	0	0	0	0	0	0	0	0	0	0	0	0	0	0	0	0	0	0	0	0	0	0	0	0	0	0	0	0	0	0	0	0	0	0	0	0	0	0	0	0	0	0	0	0	0	0	0	0	0	0	0	0	0	0	0	0	0	0	0	0	0	0	0	0	0	0	0	0	0	0	0	0
gene1227	0	0	0	38678.8	0	0	11435	0	0	97048.3	0	0	0	0	110144	0	102251	81591.8	0	0	0	0	0	0	0	0	0	0	0	0	0	0	0	0	0	0	0	0	0	0	0	0	0	0	0	0	0	0	0	0	0	0	0	0	0	0	0	0	0	0	0	0	0	2247.95	0	0	0	0	0	0	0	700.5	0	0	0	0	0	0	0	0	0	0	0	0	0	0	0	0	0	0	1598.46	0	0	0	0	0	0	0	0	1948.71	563.943	0	0	0	0	0	0	0	0	7337.96	15477.2	0	0	0	3080.65	0	0	0	0	0	0	0	0	0	0	0	0	0	0	0	16460.7	0	0	0	0	0	0	0	0	0	0	0	0	2375.11	3654.99	0	0	0	0	0	0	0	0	0	0	0	0	0	0	0
gene12270	0	0	0	0	0	0	0	0	0	0	0	0	0	0	0	0	0	0	0	0	0	0	0	0	0	0	0	0	0	0	0	0	0	0	0	0	0	0	0	0	0	0	0	0	0	0	0	0	0	0	0	0	0	0	0	0	0	0	0	0	0	0	0	0	0	0	0	0	0	0	0	0	0	0	0	0	0	0	0	0	0	0	0	0	0	0	0	0	0	0	0	0	0	0	0	0	0	0	0	0	0	0	0	0	0	0	0	0	0	0	0	0	0	0	0	0	0	0	0	0	0	0	0	0	0	0	0	0	0	0	0	0	0	0	0	0	0	0	0	0	0	0	0	0	0	0	0	0	0	0	0	0	0	0	0	0	0	0	0	0
gene12271	0	0	0	0	0	0	0	0	0	0	0	0	0	0	0	0	0	0	0	0	0	0	0	0	0	0	0	0	0	0	0	0	0	0	0	0	0	0	0	0	0	0	0	0	0	0	0	0	0	0	0	0	0	0	0	0	0	0	0	0	0	0	0	0	0	0	0	0	0	0	0	0	0	0	0	0	0	0	0	0	0	0	0	0	0	0	0	0	0	0	0	0	0	0	0	0	0	0	0	0	0	0	0	0	0	0	0	0	0	0	0	0	0	0	0	0	0	0	0	0	0	0	0	0	0	0	0	0	0	0	0	0	0	0	0	0	0	0	0	0	0	0	0	0	0	0	0	0	0	0	0	0	0	0	0	0	0	0	0	0
gene12272	0	0	0	0	0	0	0	0	0	0	0	0	0	0	0	0	0	0	0	0	0	0	0	0	0	0	0	0	0	0	0	0	0	0	0	0	0	0	0	0	0	0	0	0	0	0	0	0	0	0	0	0	0	0	0	0	0	0	0	0	0	0	0	0	0	0	0	0	0	0	0	0	0	0	0	0	0	0	0	0	0	0	0	0	0	0	0	0	0	0	0	0	0	0	0	0	0	0	0	0	0	0	0	0	0	0	0	0	0	0	0	0	0	0	0	0	0	0	0	0	0	0	0	0	0	0	0	0	0	0	0	0	0	0	0	0	0	0	0	0	0	0	0	0	0	0	0	0	0	0	0	0	0	0	0	0	0	0	0	0
gene12273	0	0	0	0	0	0	0	0	0	0	0	0	0	0	0	0	0	0	0	0	0	0	0	0	0	0	0	0	0	0	0	0	0	0	0	0	0	0	0	0	0	0	0	0	0	0	0	0	0	0	0	0	0	0	0	0	0	0	0	0	0	0	0	0	0	0	0	0	0	0	0	0	0	0	0	0	0	0	0	0	0	0	0	0	0	0	0	0	0	0	0	0	0	0	0	0	0	0	0	0	0	0	0	0	0	0	0	0	0	0	0	0	0	0	0	0	0	0	0	0	0	0	0	0	0	0	0	0	0	0	0	0	0	0	0	0	0	0	0	0	0	0	0	0	0	0	0	0	0	0	0	0	0	0	0	0	0	0	0	0
gene12274	0	0	0	0	0	0	0	0	0	0	0	0	0	0	0	0	0	0	0	0	0	0	0	0	0	0	0	0	0	0	0	0	0	0	0	0	0	0	0	0	0	0	0	0	0	0	0	0	0	0	0	0	0	0	0	0	0	0	0	0	0	0	0	0	0	0	0	0	0	0	0	0	0	0	0	0	0	0	0	0	0	0	0	0	0	0	0	0	0	0	0	0	0	0	0	0	0	0	0	0	0	0	0	0	0	0	0	0	0	0	0	0	0	0	0	0	0	0	0	0	0	0	0	0	0	0	0	0	0	0	0	0	0	0	0	0	0	0	0	0	0	0	0	0	0	0	0	0	0	0	0	0	0	0	0	0	0	0	0	0
gene12275	0	7568.34	0	0	0	0	0	0	0	0	0	0	0	0	0	0	0	0	0	0	0	0	0	0	0	0	0	0	0	0	0	0	0	0	0	0	0	0	0	0	0	0	0	0	0	0	0	0	0	0	0	0	0	0	0	0	0	0	0	0	0	0	0	0	0	0	0	0	0	0	0	0	0	0	0	0	0	0	0	1918.25	0	0	0	0	0	1520.76	0	0	0	0	0	0	0	0	0	0	0	0	0	0	0	0	0	0	0	0	0	0	0	0	0	984.449	0	0	0	0	0	0	0	0	0	0	0	0	0	0	0	0	0	0	0	0	0	0	0	0	0	0	0	0	0	0	0	0	0	0	0	0	0	0	0	0	0	0	0	4019.18	0	0	0	0
gene12276	0	0	0	0	0	0	0	0	0	0	0	0	0	0	0	0	0	0	0	0	0	0	0	0	0	0	0	0	0	0	0	0	0	0	0	0	0	0	0	0	0	0	0	8062.03	0	0	0	0	0	0	0	0	0	0	0	0	0	0	0	0	0	0	0	0	0	0	0	0	0	0	0	0	0	0	0	0	0	0	0	0	0	0	0	0	0	0	0	0	0	0	0	0	0	0	0	0	0	0	0	0	0	0	0	708.572	0	0	0	0	0	0	0	0	0	0	0	0	0	0	0	0	0	0	0	0	0	0	0	0	0	0	1514.3	0	0	0	0	0	0	0	0	0	2656.52	3529.93	0	0	0	2577.93	5765.1	6344.11	0	0	0	0	0	0	0	0	0	0	0	0
gene12277	0	0	0	0	0	0	0	0	0	0	0	0	0	0	0	0	0	0	0	0	0	0	0	0	0	0	0	0	0	0	0	0	0	0	0	0	0	0	0	0	0	0	0	0	0	0	0	0	0	0	0	0	0	0	0	0	0	0	0	0	0	0	0	0	0	0	0	0	0	0	0	0	0	0	0	0	0	0	0	0	0	0	0	0	0	0	0	0	0	0	0	0	0	0	0	0	0	0	0	13946.3	0	0	0	0	0	0	0	0	0	0	0	0	0	0	0	0	0	0	0	0	0	0	0	0	0	0	0	0	0	0	0	0	0	0	0	0	0	0	0	0	0	0	0	0	0	0	0	0	0	0	0	0	0	0	0	0	0	0	0	0
gene12278	0	0	0	0	0	0	0	0	0	0	0	0	0	0	0	0	0	0	0	0	0	0	0	0	0	0	0	0	0	0	0	0	0	0	0	0	0	0	0	0	0	0	0	0	0	0	0	0	0	0	0	0	0	0	0	0	0	6536.04	0	0	0	0	0	0	0	0	0	929.256	1133.66	0	1318.02	0	0	0	0	0	880.958	0	0	0	0	0	0	0	0	0	0	0	0	0	2074.49	876.549	1312.91	0	0	0	0	1949.41	856.212	1341.44	0	771.481	0	693.762	857.332	0	0	0	931.532	0	0	984.449	1180.85	0	399.375	0	0	1001.22	1101.61	1125.77	844.69	0	0	0	0	0	0	0	0	0	0	0	0	0	0	0	0	0	0	0	0	2535.58	0	3789.75	0	0	3002.91	0	0	0	0	0	0	0	0	1437.09	0	0	0	1428.1
gene12279	0	0	0	0	0	0	0	0	0	0	0	0	0	0	0	0	0	0	0	0	0	0	0	0	0	0	0	0	0	0	0	0	0	0	0	0	0	0	0	0	0	0	0	0	0	0	0	0	0	0	0	0	0	0	0	0	0	0	0	0	0	0	0	0	0	0	0	0	0	0	0	0	0	0	0	0	0	0	0	0	0	0	0	0	0	0	0	0	0	0	0	0	0	0	0	0	0	0	0	0	0	0	0	0	0	0	0	0	0	0	0	0	0	0	0	0	0	0	0	0	0	0	0	0	0	0	0	0	0	0	0	0	0	0	0	0	0	0	0	0	0	0	0	0	0	0	0	0	0	0	0	0	0	0	0	0	0	0	0	0
gene1228	0	0	0	0	0	0	0	0	0	0	0	0	0	0	0	0	0	0	0	0	0	0	0	0	0	0	0	0	0	0	0	0	0	0	0	0	0	0	0	0	0	0	0	0	0	0	0	0	0	0	0	0	0	0	0	0	0	0	0	0	0	0	0	0	0	0	0	0	0	0	0	0	0	0	0	0	0	0	0	0	0	0	0	0	0	0	0	0	0	0	0	0	0	0	0	0	0	0	0	0	0	0	0	0	0	0	0	0	0	0	0	0	0	0	0	0	0	0	0	0	0	0	0	0	0	0	0	0	0	0	0	0	0	0	0	0	0	0	0	0	0	0	0	0	0	0	0	0	0	0	0	0	0	0	0	0	0	0	0	0
gene12280	0	0	0	0	0	0	0	0	0	0	0	0	0	0	0	0	0	0	0	0	0	0	0	0	0	0	0	0	0	0	0	0	0	0	0	0	0	0	0	0	0	0	0	0	0	0	0	0	0	0	0	0	0	0	0	0	0	0	0	0	0	0	0	0	0	0	0	0	0	0	0	0	0	0	0	0	0	0	0	0	0	0	0	0	0	0	0	0	0	0	0	0	0	0	0	0	0	0	0	0	0	0	0	0	0	0	0	0	0	0	0	0	0	0	0	0	0	0	0	0	0	0	0	0	0	0	0	0	0	0	0	0	0	0	0	0	0	0	0	0	0	0	0	0	0	0	0	0	0	0	0	0	0	0	0	0	0	0	0	0
gene12281	0	0	0	0	0	0	0	0	0	0	0	0	0	0	0	0	0	0	0	0	0	0	0	0	0	0	0	0	0	0	0	0	0	0	0	0	0	0	0	0	0	0	0	0	0	0	0	0	0	0	0	0	0	0	0	0	0	0	0	0	0	0	0	0	0	0	0	0	0	0	0	0	0	0	0	0	0	0	0	0	0	0	0	0	0	0	0	0	0	0	0	0	0	0	0	0	0	0	0	0	0	0	0	0	0	0	0	0	0	0	0	0	0	0	0	0	0	0	0	0	0	0	0	0	0	0	0	0	0	0	0	0	0	0	0	0	0	0	0	0	0	0	0	0	0	0	0	0	0	0	0	0	0	0	0	0	0	0	0	0
gene12282	0	0	0	0	0	0	0	0	0	0	0	0	0	0	0	0	0	0	0	0	0	0	0	0	0	0	0	0	0	0	0	0	0	0	0	0	0	0	0	0	0	0	0	0	0	0	0	0	0	0	0	0	0	0	0	0	0	0	0	0	0	0	0	0	0	0	0	0	0	0	0	0	0	0	0	0	0	0	0	0	0	0	0	0	0	0	0	0	0	0	0	0	0	0	0	0	0	0	0	0	0	0	0	0	0	0	0	0	0	0	0	0	0	0	0	0	0	0	0	0	0	0	0	0	0	0	0	0	0	0	0	0	0	0	0	0	0	0	0	0	0	0	0	0	0	0	0	0	0	0	0	0	0	0	0	0	0	0	0	0
gene12283	0	0	0	0	0	0	0	0	0	0	0	0	0	0	0	0	0	0	0	0	0	0	0	0	0	0	0	0	0	0	0	0	0	0	0	0	0	0	0	0	0	0	0	0	0	0	0	0	0	0	0	0	0	0	0	0	0	0	0	0	0	0	0	0	0	0	0	0	0	0	0	0	0	0	0	0	0	0	0	0	0	0	0	0	0	0	0	0	0	0	0	0	0	0	0	0	0	0	0	0	0	0	0	0	0	0	0	0	0	0	0	0	0	0	0	0	0	0	0	0	0	0	0	0	0	0	0	0	0	0	0	0	0	0	0	0	0	0	0	0	0	0	0	0	0	0	0	0	0	0	0	0	0	0	0	0	0	0	0	0
gene12284	0	0	0	0	0	0	0	0	0	0	0	0	0	0	0	0	0	0	0	0	0	0	0	0	0	0	0	0	0	0	0	0	0	0	0	0	0	0	0	0	0	0	0	0	0	0	0	0	0	0	0	0	0	0	0	0	0	0	0	0	0	0	0	0	0	0	0	0	0	0	0	0	0	0	0	0	0	0	0	0	0	0	0	0	0	0	0	0	0	0	0	0	0	0	0	0	0	0	0	0	0	0	0	0	0	0	0	0	0	0	0	0	0	0	0	0	0	0	0	0	0	0	0	0	0	0	0	0	0	0	0	0	0	0	0	0	0	0	0	0	0	0	0	0	0	0	0	0	0	0	0	0	0	0	0	0	0	0	0	0
gene12285	5195.57	7568.34	3978.19	3317.82	6546.3	3084.35	164798	9107.88	92577.1	65069.6	26667	33040	27495.4	27322	0	26926.7	20946.3	11937.2	40626.5	19206	4176.87	3174.25	1671.31	3703.17	1112.4	5118.13	0	0	3110.99	7239.18	0	0	0	0	0	4355.74	5525.5	0	0	4986.9	0	7951.38	0	0	0	11711.9	13240.9	0	0	0	3684.11	2641.04	0	6862.91	0	6830.15	0	0	0	9281.22	0	0	0	0	0	0	0	0	0	0	1318.02	0	0	0	100021	2019.45	0	0	0	23883.2	0	1334.78	4111.42	37207.7	0	1942.46	1468.72	2092.04	14143.4	0	0	0	0	0	0	0	4010.49	5882.95	0	0	0	0	2251.9	0	0	0	0	0	931.532	0	12939.9	0	0	4096.52	0	5772.21	0	0	0	1125.77	0	0	0	0	0	0	0	0	0	0	0	0	0	0	0	0	0	0	0	0	0	2049.64	0	3789.75	2263.28	0	0	6344.11	4680.18	0	0	0	0	0	0	30781.9	0	0	0	0
gene12286	64828	46159.4	52103.1	58873.7	50497.4	36174.8	758133	66469.5	620753	1.36437e+06	158225	218282	0	85470	149552	129956	175925	170686	290518	84300.3	35838.8	23906.3	21333.5	30852.8	17249.7	21430.4	17128.1	0	35689.4	42933	40105.8	77592	122159	42438.2	17087.2	4355.74	38452.2	160398	6722.38	21481	22040.5	73484.2	32001.1	73740.9	32652.3	78630.5	120694	0	9385.59	23397.3	6358.73	2641.04	16715.5	4376.65	5954.15	6830.15	13421.1	6536.04	0	33872.5	3053.45	0	1226.21	3650.93	0	0	0	0	1912.35	0	0	0	1682.22	2328.04	367468	0	880.958	0	0	0	5040.93	2380.42	24387.3	64820.4	1850.8	47145.8	5678.93	41606.8	137751	2882.2	5688.79	1110.69	6707.15	12369.6	5877.58	3104.13	28594.6	17724.6	1616	2957.6	1451.26	2230.71	5185.72	1052.06	857.332	5228	845.331	1251.52	1359.16	1236	174092	2594.53	2428.15	50232.8	2776.35	22155	0	4307.69	1634.55	0	4134.41	2942.71	6323.56	3258.68	0	2445.28	6360.5	9325.77	8975.45	8404.45	10158.3	6354.02	0	2120.74	5036.93	2917.75	3101.87	865.949	11456.7	7201.47	9289.97	12094.9	16927.4	18666.6	2987.93	0	5988.25	8799.32	4680.18	8978.42	0	3797.54	8401.84	3263.31	15289.5	52764.7	0	1433.65	3063.94	4215.72
gene12287	0	0	0	0	0	0	0	0	0	0	0	0	0	0	0	0	0	0	0	0	0	0	0	0	0	0	0	0	0	0	0	0	0	0	0	0	0	0	0	0	0	0	0	0	0	0	0	0	0	0	0	0	0	0	0	0	0	0	0	0	0	0	0	0	0	0	0	0	0	0	0	0	0	0	0	0	0	0	0	0	0	0	0	0	0	0	0	0	0	0	0	0	0	0	0	0	0	0	0	0	0	0	0	0	0	0	0	0	0	0	0	0	0	0	0	0	0	0	0	0	0	0	0	0	0	0	0	0	0	0	0	0	0	0	0	0	0	0	0	0	0	0	0	0	0	0	0	0	0	0	0	0	0	0	0	1822.99	0	0	0	0
gene12288	0	0	0	0	0	0	0	0	0	0	0	0	0	0	0	0	0	0	0	0	0	0	0	0	0	0	0	0	0	0	0	0	0	0	0	0	0	0	0	0	0	0	0	0	0	0	0	0	0	0	0	0	0	0	0	0	0	0	0	0	0	0	0	0	0	0	0	0	0	0	0	0	0	0	0	0	0	0	0	0	0	0	0	0	0	0	0	0	0	0	0	0	0	0	0	0	0	0	0	0	0	0	0	0	0	0	0	0	0	0	0	0	0	0	0	0	0	0	0	0	0	0	0	0	0	0	0	0	0	0	0	0	0	0	0	0	0	0	0	0	0	0	0	0	0	0	0	0	0	0	0	0	0	0	0	0	0	0	0	0
gene12289	0	0	0	0	0	0	0	0	0	0	0	0	0	0	0	0	0	0	0	0	0	0	0	0	0	0	0	0	0	0	0	0	0	0	0	0	0	0	0	0	0	0	0	0	0	0	0	0	0	0	0	0	0	0	0	0	0	0	0	0	0	0	0	0	0	0	0	0	0	0	0	0	0	0	0	0	0	0	0	0	0	0	0	0	0	0	0	0	0	0	0	0	0	0	0	0	0	0	0	0	0	0	0	0	0	0	0	0	0	0	0	0	0	0	0	0	0	0	0	0	0	0	0	0	0	0	0	0	0	0	0	0	0	0	0	0	0	0	0	0	0	0	0	0	0	0	0	0	0	0	0	0	0	0	0	0	0	0	0	0
gene1229	0	0	0	0	0	0	0	0	0	0	0	0	0	0	0	0	0	0	0	0	0	0	0	0	0	0	0	0	0	0	0	0	0	0	0	0	0	0	0	0	0	0	0	0	0	0	0	0	0	0	0	0	0	0	0	0	0	0	0	0	0	0	0	0	0	0	0	0	0	0	0	0	0	0	15145.1	0	0	0	0	0	0	0	0	0	0	0	0	0	0	0	0	0	0	0	0	0	0	0	0	0	0	0	0	0	0	0	0	0	0	0	0	0	0	0	0	0	0	0	0	0	0	0	0	0	0	0	0	0	0	0	0	0	0	0	0	0	0	0	0	0	0	0	0	0	0	0	0	0	0	0	0	0	0	0	0	0	0	0	0	0
gene12290	0	0	0	0	0	0	0	0	0	0	0	0	0	0	0	0	0	0	0	0	0	0	0	0	0	0	0	0	0	0	0	0	0	0	0	0	0	0	0	0	0	0	0	0	0	0	0	0	0	0	0	0	0	0	0	0	0	0	0	0	0	0	0	0	0	0	0	0	0	0	0	0	0	0	0	0	0	0	0	0	0	0	0	0	0	0	0	0	0	0	0	0	0	0	0	0	0	0	0	0	0	0	0	0	0	0	0	0	0	0	0	0	0	0	0	0	0	0	0	0	0	0	0	0	0	0	0	0	0	0	0	0	0	0	0	0	0	0	0	0	0	0	0	0	0	0	0	0	0	0	0	0	0	0	0	0	0	0	0	0
gene12291	0	0	0	0	0	0	0	0	0	0	0	0	0	0	0	0	0	0	0	0	0	0	0	0	0	0	0	0	0	0	0	0	0	0	0	0	0	0	0	0	0	0	0	0	0	0	0	0	0	0	0	0	0	0	0	0	0	0	0	0	0	0	0	0	0	0	0	0	0	0	0	0	0	0	0	0	0	0	0	0	0	0	0	0	0	0	0	0	0	0	0	0	0	0	0	0	0	0	0	0	0	0	0	0	0	0	0	0	0	0	0	0	0	0	0	0	0	0	0	0	0	0	0	0	0	0	0	0	0	0	0	0	0	0	0	0	0	0	0	0	0	0	0	0	0	0	0	0	0	0	0	0	0	0	0	0	0	0	0	0
gene12292	9117.33	0	0	0	0	0	0	0	0	0	0	0	0	0	0	0	0	0	0	0	0	0	0	0	0	0	0	0	0	0	0	0	0	0	0	0	0	0	0	0	0	0	0	0	0	0	0	0	0	0	0	0	0	0	0	0	0	0	0	0	0	0	0	0	0	0	0	0	0	0	0	0	0	1263.49	21460	0	0	0	0	7835.07	0	0	0	0	0	0	0	0	0	0	0	0	0	2095.33	0	0	0	0	0	0	563.943	0	0	0	0	0	0	0	0	0	15181.2	0	0	0	0	0	0	0	0	0	0	0	0	0	0	0	0	0	0	0	0	0	0	0	0	0	0	0	0	0	0	0	0	0	0	0	0	0	0	0	0	0	0	0	0	6393.18	0	0	0	0
gene12293	0	0	0	0	0	0	0	0	15119.3	32573.1	0	0	0	0	0	0	146.729	0	0	0	0	0	0	0	0	0	0	0	0	0	0	0	0	0	0	0	0	0	0	0	0	0	0	0	0	0	0	0	0	0	0	0	0	0	0	0	0	0	0	0	0	0	0	0	0	0	0	0	0	1066.5	0	938.211	0	0	31702.4	0	0	0	0	0	0	0	0	0	0	0	0	8074.67	0	0	0	0	0	0	0	0	0	0	0	1341.44	0	0	0	0	0	1563.99	845.331	0	0	0	7867.16	0	0	145.779	0	0	2058.82	0	0	0	0	0	0	0	0	0	0	0	0	0	0	0	0	0	0	0	0	0	0	0	0	0	0	0	0	0	0	0	0	0	0	0	0	0	0	9592.25	0	0	0	0
gene12294	0	0	0	0	0	0	0	0	0	0	0	0	0	0	0	0	0	0	0	0	0	0	0	0	0	0	0	0	0	0	0	0	0	0	0	0	0	0	0	0	0	0	0	0	0	0	0	0	0	0	0	0	0	0	0	0	0	0	0	0	0	0	0	0	0	0	0	0	0	0	0	0	0	0	0	0	0	0	0	0	0	0	0	0	0	0	0	0	0	0	0	0	0	0	0	0	0	0	0	0	0	0	0	0	0	0	0	0	0	0	0	0	0	0	0	0	0	0	0	0	0	0	0	0	0	0	0	0	0	0	0	0	0	0	0	0	0	0	0	0	0	0	0	0	0	0	0	0	0	0	0	0	0	0	0	0	0	0	0	0
gene12295	0	0	0	0	0	0	0	0	0	0	0	0	0	0	0	0	0	0	0	0	0	0	0	0	0	0	0	0	0	0	0	0	0	0	0	0	0	0	0	0	0	0	0	0	0	0	0	0	0	0	0	0	0	0	0	0	0	0	0	0	0	0	0	0	0	0	0	0	0	0	0	0	0	0	0	0	0	0	0	0	0	0	0	0	0	0	0	0	0	0	0	0	0	0	0	0	0	0	0	0	0	0	0	0	0	0	0	0	0	0	0	0	0	0	0	0	0	0	0	0	0	0	0	0	0	0	0	0	0	0	0	0	0	0	0	0	0	0	0	0	0	0	0	0	0	0	0	0	0	0	0	0	0	0	0	0	0	0	0	0
gene12296	0	0	0	0	0	0	0	0	0	0	0	0	0	0	0	0	0	0	0	0	0	0	0	0	0	0	0	0	0	0	0	0	0	0	0	0	0	0	0	0	0	0	0	0	0	0	0	0	0	0	0	0	0	0	0	0	0	9279.57	0	0	0	0	0	0	0	0	0	0	1328	0	2554.93	0	1319.29	1682.26	0	6037.8	0	0	0	0	0	0	0	0	0	0	0	0	0	0	0	1736.88	0	1985.4	0	0	0	0	0	0	0	0	0	1086.97	1610.21	1995.95	0	0	1072.99	0	0	0	0	0	0	0	0	0	0	0	0	0	0	0	0	0	0	0	0	0	0	1307.56	0	0	0	0	0	0	1688.72	0	0	0	0	0	0	0	0	0	0	0	0	0	0	0	0	0	0	0	0	0
gene12297	0	0	0	0	0	0	0	0	0	0	0	0	0	0	0	0	0	0	0	0	0	0	0	0	0	0	0	0	0	0	0	0	0	0	0	0	0	0	0	0	0	0	0	0	0	0	0	0	0	0	0	0	0	0	0	0	0	0	0	0	0	0	0	0	0	0	0	0	0	0	0	0	0	0	0	0	0	0	0	0	0	0	0	0	0	0	0	0	0	0	0	0	0	0	0	0	0	0	0	0	0	0	0	0	0	0	0	0	0	0	0	0	0	0	0	0	0	0	0	0	0	0	0	0	0	0	0	0	0	0	0	0	0	0	0	0	0	0	0	0	0	0	0	0	0	0	0	0	0	0	0	0	0	0	0	0	0	0	0	0
gene12298	3770.11	0	5883.24	4816.73	15643.5	0	17946.6	27875.6	16266.7	0	19100	66203.9	27495.4	26881.3	25438.9	43824.6	0	7216.07	49486.3	0	0	1234.95	5088.53	12188.7	0	2641.61	0	0	3110.99	8411.3	11674.7	16214.8	20670.9	17027	20517.2	6588.34	29859.5	0	0	5146.68	3948.79	6932.32	5698.14	8062.03	7990.07	11307.7	3667.14	0	3565.07	3767.65	0	2641.04	0	5554.22	5648.24	6830.15	0	0	0	12636.3	0	2055.48	0	0	0	829.738	0	0	0	0	1946.1	0	1033.89	0	28683.2	0	880.958	0	0	5337.31	1659.99	2307.36	0	4691.49	1167.69	3703.74	0	9438.75	9596.88	0	582.823	1110.69	1312.91	1744.87	0	3419.01	1118.76	3818.85	856.212	0	0	0	0	708.572	2130.14	1563.99	0	0	0	840.622	4693.16	984.449	0	0	0	3682.98	0	0	0	0	0	0	0	0	0	0	0	0	0	0	0	0	0	0	0	0	0	0	2571.1	0	2656.52	0	3586.7	3789.75	0	0	0	0	0	0	0	1743.01	0	0	0	2210.52	0	0	0	0
gene12299	5652.09	5594.66	10723.8	2739.64	1969.65	1646.11	15196.2	10563.4	23894.2	29413.2	8501.03	16540.9	16524.6	18415.9	10669.1	11020.1	16416.5	19885	25365.1	25496.6	5941.11	2537.39	2057.86	3849.18	875.71	5213.1	2555.09	0	1888.65	4397.46	5929.05	12559.1	8992.31	6047.19	8003.15	2673.39	2794.97	50894.1	6246.16	3148.16	2450.97	8407.23	2018.33	2926.22	0	3782.18	7545.49	0	0	1334.74	1001.57	0	0	7763.6	3562.24	0	0	0	3947.59	5780.12	1865.64	0	1226.21	0	0	0	0	301.632	1133.66	0	931.974	409.616	648.413	0	0	0	880.958	0	1034.84	4689.85	0	1334.78	8040.92	10097.1	0	1330.29	0	4015.72	7148.92	742.463	5149.63	1110.69	1759.38	1057.48	510.681	1948.51	657.109	2682.98	692.239	2606.26	217.028	475.508	2840.03	1403.19	476.709	1069.85	845.331	560.312	1514.69	173.264	7483.32	1428.42	1180.85	2207.37	1286.56	10720.3	1032	1802.66	1101.61	0	0	1539.67	0	0	0	0	6285.45	0	0	0	0	0	1018.08	1626.22	0	0	0	0	540.572	0	0	0	0	3789.75	2263.28	2577.93	0	6344.11	0	4954.11	0	0	2927.23	0	0	1694.09	0	0	0	1428.1
gene123	0	0	0	0	0	0	0	0	0	0	0	0	0	0	0	0	0	0	0	0	0	0	0	0	0	0	0	0	0	0	0	0	0	0	0	0	0	0	0	0	0	0	0	0	0	0	0	0	0	0	0	0	0	0	0	0	0	0	0	0	0	0	0	0	0	0	0	0	0	0	0	0	0	0	0	0	0	0	0	0	0	0	0	0	0	0	0	0	0	0	0	0	0	0	0	0	0	0	0	0	0	0	0	0	0	0	0	0	0	0	0	0	0	0	0	0	0	0	0	0	0	0	0	0	0	0	0	0	0	0	0	0	0	0	0	0	0	0	0	0	0	0	0	0	0	0	0	0	0	0	0	0	0	0	0	0	0	0	0	0
gene1230	0	0	0	0	0	0	28446.3	0	0	0	0	0	0	0	0	0	0	0	0	0	0	0	0	0	0	0	0	0	0	0	0	0	0	0	0	0	0	0	0	0	0	0	0	0	0	0	0	0	0	0	0	0	0	0	0	0	0	0	0	0	0	0	0	0	0	0	0	0	0	0	0	0	0	0	0	0	0	0	0	0	0	0	0	0	0	0	0	0	0	0	0	0	0	1425.56	0	0	0	0	0	0	0	0	0	0	0	0	0	0	0	0	3872.69	0	0	1410	0	0	0	0	0	0	0	0	0	0	0	0	0	0	0	0	0	0	0	0	0	0	0	0	0	0	0	0	0	0	0	0	0	0	0	0	0	0	0	0	0	0	0	0	0	0
gene12300	28403.2	0	19092.8	13054.9	0	14985.1	70809.2	0	59333.6	147471	52369.6	0	0	21964.4	0	0	73134.4	20405	0	21282.3	17829.4	897.686	0	20475.9	9893.95	0	0	36942.8	4931.84	14346.1	12376.9	31783.8	34842.4	23670.7	15864	17033.5	0	0	14826.2	0	9204.43	0	8860.02	8062.03	4825.03	14238.7	0	0	6983.47	0	3684.11	0	0	10364	0	10983.3	0	0	12001.3	17424.9	1583.95	0	0	0	0	2634.68	0	0	0	0	0	1298.73	3409.71	0	30497.7	0	880.958	816.286	0	10268.3	0	3646.14	0	12141	2906.56	11117.1	5634.72	0	12628.4	3040.86	0	0	0	1561.68	0	991.811	4677.19	10259.4	0	3138.66	0	771.481	27877.6	0	0	0	845.331	1482.35	0	973.22	6523.27	0	0	2844.91	0	4959.42	0	2855.21	0	0	0	2725.31	0	3707.99	4266.69	0	0	3631.37	5360.39	5487.73	8893.66	1909.9	0	3818.56	0	0	0	0	0	0	2656.52	0	9858.21	6646.7	9683.04	0	10251	0	0	0	1826.16	0	2927.23	0	6205.19	4213.39	0	0	0	1428.1
gene12301	0	0	0	0	0	0	0	0	0	0	0	0	0	0	0	0	0	0	0	0	0	0	0	0	0	0	0	0	0	0	0	0	0	0	0	0	0	0	0	0	0	0	0	0	0	0	0	0	0	0	0	0	0	0	0	0	0	0	0	0	0	0	0	0	0	0	0	0	0	0	0	0	0	0	0	0	0	0	0	0	0	0	0	0	0	0	0	0	0	0	0	0	0	0	0	0	0	0	0	0	0	0	0	0	0	0	0	0	0	0	3460.12	0	0	0	0	0	0	0	0	0	0	0	0	0	0	0	0	0	0	0	0	0	0	0	0	0	0	0	0	0	0	0	0	0	0	0	0	0	0	0	0	0	0	0	0	0	0	0	0	0
gene12302	0	0	0	0	0	0	0	0	0	0	0	0	0	0	0	0	0	0	0	0	0	0	0	0	0	0	0	0	0	0	0	0	0	0	0	0	0	0	0	0	0	0	0	0	0	0	0	0	0	0	0	0	0	0	0	0	0	0	0	0	0	0	0	0	0	0	0	0	0	0	0	0	0	0	15889.7	0	0	0	0	0	0	0	0	0	0	0	0	0	0	0	0	0	0	2949.01	0	0	0	0	0	0	0	0	0	0	0	0	0	0	0	0	0	0	0	2180.14	0	0	0	0	0	0	0	0	0	0	0	0	0	0	0	0	0	0	0	0	0	0	0	0	0	0	0	0	0	0	0	0	0	0	0	0	0	0	0	0	0	3270.08	0	0	0	0
gene12303	0	27341.7	9401.04	0	5539.3	9903.27	79426.1	0	39308.8	188171	34799	0	0	0	0	0	50612.8	23590.4	61040.8	0	8421.37	6871.72	0	0	0	5222.2	0	0	6055.62	13685.1	6596.47	0	0	0	9230.3	0	0	0	0	0	0	4308.68	0	0	0	0	8248.41	0	0	0	0	0	0	4376.65	0	0	0	0	0	0	0	0	1226.21	0	0	0	0	0	0	1066.5	0	0	0	0	37250.9	0	0	0	0	12215	0	0	0	16580.9	0	0	0	1478.72	0	0	0	0	1954.47	0	1112.27	0	0	2738.62	856.212	0	885.146	0	3999.5	708.572	857.332	4403.17	0	1776.42	931.532	0	16737.9	1837.31	0	1880.21	1286.56	3682.98	0	0	0	1314.92	0	1990.42	0	0	0	0	0	0	0	0	0	0	0	0	0	0	0	0	2497.85	0	0	0	0	0	0	0	0	0	0	0	0	0	0	0	0	0	0	0	0	0
gene12304	0	0	0	0	0	0	0	0	0	0	0	0	0	0	0	0	0	0	0	0	0	0	0	0	0	0	0	0	0	0	0	0	0	0	0	0	0	0	0	0	0	0	0	0	0	0	0	0	0	0	0	0	0	0	0	0	0	0	0	0	0	0	0	0	0	0	0	0	0	0	0	0	0	0	0	0	0	0	0	0	0	0	0	0	0	0	0	0	0	0	0	0	0	0	0	0	0	0	0	0	0	0	0	0	0	0	0	0	0	0	0	0	0	1310.87	0	0	0	0	0	0	0	0	0	0	0	0	0	0	0	0	0	0	0	0	0	0	0	0	0	0	0	0	0	0	0	0	0	0	0	0	0	0	0	0	0	0	0	0	0	0
gene12305	0	0	0	0	0	0	0	0	0	0	0	0	0	0	0	0	0	0	0	0	0	0	0	0	0	0	0	0	0	0	0	0	0	0	0	0	0	0	0	0	0	0	0	0	0	0	0	0	0	0	0	0	0	0	0	0	0	0	0	0	0	0	0	0	0	0	0	0	0	0	0	0	0	0	0	0	0	0	0	0	0	0	0	0	0	0	0	0	0	0	0	0	0	0	0	0	0	0	0	0	0	0	0	0	0	0	0	0	0	0	0	0	0	0	0	0	0	0	0	0	0	0	0	0	0	0	0	0	0	0	0	0	0	0	0	0	0	0	0	0	0	0	0	0	0	0	0	0	0	0	0	0	0	0	0	0	0	0	0	0
gene12306	0	0	0	0	0	0	0	0	0	0	0	0	0	0	0	0	0	0	0	0	0	0	0	0	0	0	0	0	0	0	0	0	0	0	0	0	0	0	0	0	0	0	0	0	0	0	0	0	0	0	0	0	0	0	0	0	0	0	0	0	0	0	0	0	0	0	0	0	0	0	0	0	0	0	0	0	0	0	0	0	0	0	0	0	0	0	0	0	0	0	0	0	0	0	0	0	0	0	0	0	0	0	0	0	0	0	0	0	0	0	0	0	0	0	0	0	0	0	0	0	0	0	0	0	0	0	0	0	0	0	0	0	0	0	0	0	0	0	0	0	0	0	0	0	0	0	0	0	0	0	0	0	0	0	0	0	0	0	0	0
gene12307	0	0	0	0	0	0	0	0	0	0	0	0	0	0	0	0	0	0	0	0	0	0	0	0	0	0	0	0	0	0	0	0	0	0	0	0	0	0	0	0	0	0	0	0	0	0	0	0	0	0	0	0	0	0	0	0	0	0	0	0	0	0	0	0	0	0	0	0	0	0	0	0	0	0	0	0	0	0	0	0	0	0	0	0	0	0	0	0	0	0	0	0	0	0	0	0	0	0	0	0	0	0	0	0	0	0	0	0	0	0	0	0	0	0	0	0	0	0	0	0	0	0	0	0	0	0	0	0	0	0	0	0	0	0	0	0	0	0	0	0	0	0	0	0	0	0	0	0	0	0	0	0	0	0	0	0	0	0	0	0
gene12308	0	0	0	0	0	0	0	0	0	0	0	0	0	0	0	0	0	0	0	0	0	0	0	0	0	0	0	0	0	0	0	0	0	259.427	0	0	0	0	0	0	0	0	0	0	4825.03	0	8248.41	0	0	0	0	0	3752.85	0	0	0	7425.89	0	0	0	0	0	0	0	0	0	0	0	0	0	0	0	0	0	0	0	880.958	0	517.418	0	0	0	0	0	0	1520.76	0	0	0	0	2074.49	0	0	0	0	0	0	194.594	0	0	0	0	0	636.066	857.332	0	71.9833	667.479	0	0	1307.59	0	1180.85	1310.87	262.307	3682.98	0	1001.22	0	0	0	2415.68	0	0	0	0	0	0	0	0	1514.3	0	0	0	395.977	0	0	0	1315.29	2873.77	2607.33	1028.63	2261.3	995.328	3477.04	1741.15	3824.44	0	1250.03	1173.01	0	0	2927.23	0	2374.43	0	0	0	65.8861	473.108
gene12309	0	0	0	0	0	0	0	0	0	0	0	0	0	0	0	0	0	0	0	0	0	0	0	0	0	0	0	0	0	0	0	0	0	0	0	0	0	0	0	0	0	0	0	0	0	0	0	0	0	0	0	0	0	0	0	0	0	0	0	0	0	0	0	0	0	0	0	0	0	0	0	0	0	0	0	0	0	0	0	0	0	0	0	0	0	0	0	0	0	0	0	0	0	0	0	0	0	0	0	0	0	0	0	0	0	0	0	0	0	0	0	0	0	0	0	0	0	0	0	0	0	0	0	0	0	0	0	0	0	0	0	0	0	0	0	0	0	0	0	0	0	0	0	0	0	0	0	0	0	0	0	0	0	0	0	0	0	0	0	0
gene1231	0	0	0	0	19685.3	0	0	0	0	212695	0	0	0	0	0	0	0	0	0	0	0	0	0	0	0	0	0	0	0	0	0	0	0	0	0	0	0	0	0	0	25402.7	0	0	0	0	63343.3	0	0	0	0	0	0	0	0	0	0	0	0	0	0	2345.76	0	0	0	0	0	0	0	0	0	0	0	0	0	29132.6	0	0	0	0	0	0	0	0	0	0	0	0	1478.72	49340.1	0	0	0	0	0	0	0	0	0	0	0	0	0	97317.3	0	0	0	0	48615.4	0	0	0	0	0	42040.5	0	112168	0	0	0	0	0	0	0	0	0	0	0	0	0	0	0	0	0	0	0	0	0	0	0	0	0	0	0	0	0	0	0	0	0	0	0	0	0	0	0	6932.7	0	0	0	0
gene12310	0	0	0	0	0	0	0	0	0	0	0	0	0	0	0	0	0	0	0	0	0	0	0	0	0	0	0	0	0	0	0	0	0	0	0	0	0	0	0	0	0	0	0	0	0	0	0	0	0	0	0	0	0	0	0	0	0	0	0	0	0	0	0	0	0	0	0	0	0	0	0	0	0	0	0	0	0	0	0	0	0	0	0	0	0	0	0	0	0	0	0	0	0	0	0	0	0	0	0	0	0	0	0	0	0	0	0	0	0	0	0	0	0	0	0	0	0	0	0	0	0	0	0	0	0	0	0	0	0	0	0	0	0	0	0	0	0	0	0	0	0	0	0	0	0	0	0	0	0	0	0	0	0	0	0	0	0	0	0	0
gene12311	0	0	0	0	0	0	0	0	0	0	0	0	0	0	0	0	0	0	0	0	0	0	0	0	0	0	0	0	0	0	0	0	0	0	0	0	0	0	0	0	0	0	0	0	0	0	0	0	0	0	0	0	0	0	0	0	0	0	0	0	0	0	0	0	0	0	0	0	0	0	0	0	0	0	0	0	0	0	0	0	0	0	0	0	0	0	0	0	0	0	0	0	0	0	0	0	0	0	0	0	0	0	0	0	0	0	0	0	0	0	0	0	0	0	0	0	0	0	0	0	0	0	0	0	0	0	0	0	0	0	0	0	0	0	0	0	0	0	0	0	0	0	0	0	0	0	0	0	0	0	0	0	0	0	0	0	0	0	0	0
gene12312	0	0	0	0	0	0	0	0	0	0	0	0	0	0	0	0	0	0	0	0	0	0	0	0	0	0	0	0	0	0	0	0	0	0	0	0	0	0	0	0	0	0	0	0	0	0	0	0	0	0	0	0	0	0	0	0	0	0	0	0	0	0	0	0	0	0	0	0	0	0	0	0	0	0	0	0	0	0	0	0	0	0	0	0	0	0	0	0	0	0	0	0	0	0	0	0	0	0	0	0	0	0	0	0	0	0	0	0	0	0	0	0	0	0	0	0	0	0	0	0	0	0	0	0	0	0	0	0	0	0	0	0	0	0	0	0	0	0	0	0	0	0	0	0	0	0	0	0	0	0	0	0	0	0	0	0	0	0	0	0
gene12313	0	0	0	0	0	0	0	0	0	0	0	0	0	0	0	0	0	0	0	0	0	0	0	0	0	0	0	0	0	0	0	0	0	0	0	0	0	0	0	0	0	0	0	0	0	0	0	0	0	0	0	0	0	0	0	0	0	0	0	0	0	0	0	0	0	0	0	0	0	0	0	0	0	0	0	0	0	0	0	0	0	0	0	0	0	0	0	0	0	0	0	0	0	0	0	0	0	0	0	0	0	0	0	0	0	0	0	0	0	0	5082.25	0	0	0	0	0	0	0	0	0	0	0	0	0	0	0	0	0	0	0	0	0	0	0	0	0	0	0	0	0	0	0	0	0	0	0	0	0	0	0	0	0	0	0	0	0	0	0	0	0
gene12314	3862.74	13308.6	3978.19	3317.82	3752.43	10050.8	21923.2	9107.88	0	0	25356.8	17506.3	0	45808	0	0	20946.3	0	24792	22860.8	8781.15	3174.25	3068.87	7713.99	3459.72	4369.72	4389.97	0	3908.68	5400.09	6596.47	5914.5	10072.5	19167.6	8003.15	7952.23	8020.22	0	15196.5	0	2450.97	4308.68	5698.14	8062.03	4825.03	4223.1	8248.41	0	6573.51	0	0	0	9807.16	0	1378.23	0	7425.89	0	0	0	0	35.9132	0	0	0	0	0	0	0	0	0	0	0	0	46291.5	0	0	0	0	0	0	2563.1	0	6421.69	0	6031.31	0	5435.5	9237.34	0	0	0	0	0	1112.27	0	2305.07	0	0	1341.44	563.943	0	0	708.572	0	0	0	0	0	0	1351.75	0	0	1310.87	0	6841.58	0	0	0	0	0	0	0	0	0	2445.28	0	0	0	0	0	0	0	0	0	0	0	0	0	0	0	0	0	0	0	0	0	0	0	0	0	0	0	0	0	2418.39	0	0	0	0
gene12315	0	0	18447.9	0	0	0	0	0	31950	0	0	0	0	0	0	0	0	0	0	0	0	0	13093.2	0	0	0	0	0	0	0	0	0	0	0	0	0	0	0	0	0	0	0	0	0	0	0	0	0	0	0	0	0	30896.7	21401.9	0	0	0	0	0	0	29854.8	17214.2	22283	28807.6	17655.4	14185.7	9729.1	0	11003	19230	25069.6	21013.9	9886.24	34452.2	0	16299.3	21892.2	0	6622.45	0	55952.4	59237.3	0	0	57199.9	6875.05	63535.4	0	0	21481.5	0	0	0	0	0	0	0	95840.1	67391.4	145141	28370.9	68954.6	87991.6	0	70507.9	7987.98	0	64205.6	0	0	32689.7	0	0	58732.3	0	61021.7	0	0	10778.9	41132.8	28635.3	0	37304.4	117860	57949.5	0	85722.9	18595.3	60170.5	65063.9	94721	0	11599.6	32469.4	0	26006.3	19307	15534.1	0	28102.5	126828	131526	0	135627	91586.5	81599.9	0	0	144187	182019	0	58352.4	65156.9	44177	0	0	0	0	27644.2	49081.4
gene12316	33864.3	45235.2	9089.02	10059.9	13606.7	21257.1	47448.3	61663.4	0	105120	61534.8	0	6933.39	0	61089.9	57051	6014.41	0	87118.8	0	10969.6	20370	1148.56	21774.4	18684.4	35943.9	36353.8	52957.4	34278.4	43290.1	22488.4	27528.7	64889.8	24323.9	15424.6	11568	12424.6	50894.1	45426.5	25757.6	14780.8	22264.4	0	13611.1	8184.83	0	5235.95	0	761.762	24956.3	40120.4	6053.14	5222.95	4637.67	9319.22	26354.5	22322.2	20761	2920.69	16634.8	0	1430.93	2402.11	14450.2	6264.03	7586.71	0	15675.9	9142.89	1609.63	16440.3	3731.37	3303.83	10407.5	73452.2	0	7253.22	2174.65	902.801	15357.5	9311.37	15694.1	0	11459.7	0	2240.12	7927.85	7734	14995	13342.1	11700.7	7429.49	2487.78	535.034	0	2510.1	0	4314.56	5138.75	2003.97	1326.87	8155.84	17843.9	2933.65	6819.55	1847.2	1974.21	4016.6	3329.94	1890.66	18228	1224.94	4688.18	6238.87	366.501	5283.9	0	815.247	0	0	1141.4	1867.42	4302.02	0	1075.81	0	0	0	1752.73	8843.6	2917.69	5964.06	0	2319.31	619.05	0	0	537.344	5082.34	0	2530.87	2370.93	10142.4	1624.94	0	6201.84	0	2408.41	3722.11	2122.96	1164.59	1672.41	1357.48	3494.62	1356.12	3399.82	1003.98	0	291.272	625.117
gene12317	0	0	0	0	0	0	0	0	0	0	0	0	0	0	0	0	20946.3	0	0	0	0	3174.25	0	0	0	0	0	0	0	2000.25	0	0	0	0	0	0	0	0	0	0	0	0	0	0	0	0	0	0	0	0	0	0	0	0	0	0	0	0	0	0	1380.57	0	0	0	0	0	0	0	0	0	0	0	0	1203.26	0	0	0	0	0	0	0	0	0	0	0	0	1468.72	0	0	0	0	0	0	0	0	0	0	0	0	0	0	0	0	0	0	0	0	0	0	0	1307.59	0	0	0	0	0	0	0	0	0	0	0	0	0	0	0	0	0	0	0	0	0	0	0	0	0	0	0	0	0	0	0	3586.7	0	0	0	0	0	0	0	0	0	0	0	0	0	0	0	0	0
gene12318	0	0	0	0	0	0	0	0	6014.12	0	0	0	0	0	0	0	0	0	0	0	0	0	0	0	0	0	0	0	0	0	0	0	0	0	0	0	0	0	0	0	0	0	0	0	0	0	0	0	0	0	0	0	0	0	0	0	0	0	0	0	0	0	0	0	0	0	0	0	0	0	0	0	0	0	5547.63	0	0	0	0	0	0	0	0	0	0	0	0	0	0	0	0	0	0	0	0	0	0	0	0	0	0	0	0	0	0	0	0	0	0	0	0	0	0	0	0	0	0	0	0	0	0	0	0	0	0	0	0	0	0	0	0	0	0	0	0	0	0	0	0	0	0	0	0	0	0	0	0	0	0	0	0	0	0	0	0	0	0	0	0	0
gene12319	0	0	0	0	0	0	0	0	0	0	0	0	0	0	0	0	0	0	0	0	0	0	0	3703.17	0	0	0	0	0	0	0	0	0	0	0	0	0	0	0	0	0	0	5698.14	0	0	0	0	0	0	0	0	0	0	0	0	0	0	0	0	0	0	0	0	0	0	0	0	0	0	0	0	0	0	0	0	0	0	0	0	0	0	0	0	3209.11	0	0	0	0	0	0	0	0	0	0	0	0	0	0	0	0	0	0	0	0	0	0	0	0	0	0	2448.04	0	0	0	0	0	0	0	0	0	0	0	0	0	0	0	0	0	0	0	0	0	0	0	0	0	0	0	0	0	0	0	0	0	0	0	0	0	0	0	0	0	0	0	0	1437.09	0	0	0	0
gene1232	0	0	0	0	0	0	0	0	0	0	0	0	0	0	0	0	0	0	0	0	0	0	0	0	0	0	0	0	0	0	0	0	0	0	0	0	0	0	0	0	0	0	0	0	0	0	0	0	0	0	0	0	0	0	0	0	0	0	0	0	0	0	0	0	0	0	0	0	0	0	0	0	0	0	0	0	0	0	0	0	0	0	0	0	0	0	0	0	0	0	0	0	0	0	0	0	0	0	0	0	0	0	0	0	0	0	0	0	0	0	5708.96	0	0	0	0	0	0	0	0	0	0	0	0	0	0	0	0	0	0	0	0	0	0	0	0	0	0	0	0	0	0	0	0	0	0	0	0	0	0	0	0	0	0	0	0	0	0	0	0	0
gene12320	0	0	0	0	0	0	0	0	0	0	0	0	0	0	0	0	0	0	0	0	0	0	0	0	0	0	0	0	0	0	0	0	0	0	0	0	0	0	0	0	0	0	0	0	0	0	0	0	0	0	0	0	0	0	0	0	0	0	0	0	0	0	0	0	0	0	0	0	0	0	0	0	0	0	0	0	0	0	0	0	0	0	0	0	0	0	0	0	0	0	0	0	0	0	0	0	0	0	0	0	0	0	0	0	0	0	0	0	0	0	4073.15	0	0	0	0	0	0	0	0	0	0	0	0	0	0	0	0	0	0	0	0	0	0	0	0	0	0	0	0	0	0	0	0	0	0	0	0	0	0	0	0	0	0	0	0	3271.02	0	0	0	0
gene12321	0	0	0	0	0	0	0	0	0	0	0	0	0	0	0	0	0	0	0	0	0	0	0	0	0	0	0	0	0	0	0	0	0	0	0	0	0	0	0	0	0	0	0	0	0	0	0	0	0	0	0	0	0	0	0	0	0	0	0	0	0	0	0	0	0	0	0	0	0	0	0	0	0	0	0	0	0	0	0	0	0	0	0	0	0	0	0	0	0	0	0	0	0	0	0	0	0	0	0	0	0	0	0	0	0	0	0	0	0	0	0	0	0	0	0	0	0	0	0	0	0	0	0	0	0	0	0	0	0	0	0	0	0	0	0	0	0	0	0	0	0	0	0	0	0	0	0	0	0	0	0	0	0	0	0	0	0	0	0	0
gene12322	0	0	0	0	0	0	0	0	0	0	0	0	0	0	0	0	0	0	0	0	0	0	0	0	0	0	0	0	0	0	0	0	0	0	0	0	0	0	0	0	0	0	0	0	0	0	0	0	0	0	0	0	0	0	0	0	0	0	0	0	0	0	0	0	0	0	0	0	0	0	0	0	0	0	0	0	0	0	0	0	0	0	0	0	0	0	0	0	0	0	0	0	0	0	0	0	0	0	0	0	0	0	0	0	0	0	0	0	0	0	0	0	0	0	0	0	0	0	0	0	0	0	0	0	0	0	0	0	0	0	0	0	0	0	0	0	0	0	0	0	0	0	0	0	0	0	0	0	0	0	0	0	0	0	0	0	0	0	0	0
gene12323	0	0	0	0	0	0	0	0	0	0	0	0	0	0	0	0	0	0	0	0	0	0	0	0	0	0	0	0	0	0	0	0	0	0	0	0	0	0	0	0	0	0	0	0	0	0	0	0	0	0	0	0	7019.57	0	0	0	0	0	0	0	4290.5	3242.05	0	2363.22	15559.2	3058.03	915.695	0	0	3277.59	3960.46	1675.38	0	0	0	0	1456.78	1637.24	0	0	0	0	0	0	0	0	0	0	0	0	0	0	3437.57	0	0	0	0	0	11928.9	0	631.617	0	0	708.572	0	0	0	0	0	0	0	0	0	0	0	0	0	1169.75	0	0	0	0	0	0	0	0	0	0	0	0	1514.3	0	0	0	0	0	0	0	1315.29	0	0	0	3586.7	0	0	3133.36	0	0	0	0	0	0	0	0	0	0	0	0	0	0
gene12324	0	0	0	0	0	0	0	0	0	0	0	0	0	0	0	0	0	0	0	0	0	0	0	0	0	0	0	0	0	0	0	0	0	0	0	0	0	0	0	0	0	0	0	0	0	0	0	0	0	0	3684.11	2641.04	5205.7	0	1079.57	6830.15	0	12597.5	2963.76	0	1414.72	1282.72	3790.32	1409.43	1127.81	562.335	1921.75	1715.22	512.743	690.832	1608.87	2282.06	1799.3	1090.04	0	4918.57	1119.73	1311.86	211.982	0	1659.99	750.896	0	0	0	0	1468.72	0	0	3780.63	2499.39	1232.35	539.393	2346.63	0	678.273	0	4057.36	450.023	0	563.943	480.396	0	444.899	2971.13	1563.99	355.223	167.236	2284.17	542.927	1307.59	984.449	530.509	1310.87	1107.87	0	1032	1001.22	1101.61	0	844.69	0	1793.82	2932.43	0	0	0	0	2994.18	5101.08	0	2910.6	0	1626.22	3031.99	0	2250.25	0	307.835	0	2656.52	0	5881.64	3789.75	509.73	911.955	0	6344.11	10772.5	6731.54	0	0	2927.23	2715.86	772.114	0	0	0	840.17	1428.1
gene12325	0	0	0	0	0	0	61436.8	0	0	0	37217.4	0	0	0	0	0	0	0	0	0	0	0	0	0	0	0	0	0	0	0	0	0	14977.3	0	0	0	0	0	0	0	0	0	0	0	0	0	0	0	0	0	0	0	0	0	0	0	0	0	0	0	0	0	0	1519.54	0	1411.41	0	0	0	0	0	0	0	0	0	0	0	0	0	0	0	0	0	0	0	0	0	0	0	0	0	0	0	0	0	0	0	0	0	0	0	0	0	2047.87	0	0	0	0	0	0	7254.19	0	0	1951.31	0	0	0	0	0	0	0	0	0	0	0	0	0	0	0	0	3846.51	0	0	0	0	0	0	0	3614.05	0	0	0	0	0	0	0	0	0	0	0	0	0	0	0	0	0	0	0	0	0
gene12326	0	0	3978.19	0	0	0	0	0	6014.12	0	0	0	0	0	0	0	0	0	0	0	0	0	0	3703.17	0	0	0	0	0	3991.02	0	0	0	0	0	0	0	0	0	0	0	4308.68	0	0	0	0	0	0	2056.02	0	3684.11	2641.04	0	0	0	6830.15	0	0	3947.59	0	0	0	0	1664.06	0	829.738	0	1810.51	0	1695.29	3570.07	1730.04	0	0	8913.39	0	740.407	1621.15	0	0	901.419	1334.78	0	3209.11	0	0	0	0	0	1706.3	2074.49	1110.69	0	0	0	0	0	0	856.212	2207.71	0	639.944	399.607	1417.14	0	0	0	0	931.532	0	0	0	0	0	0	0	0	1001.22	0	0	0	0	0	0	0	0	0	0	0	3096.37	0	0	0	0	1689.36	0	0	0	0	0	2927.66	0	0	0	2263.28	2577.93	0	0	0	4954.11	0	0	0	0	0	0	0	0	0	0
gene12327	0	0	0	0	0	0	0	0	0	0	0	0	0	0	0	0	0	0	0	0	0	0	0	0	0	0	0	0	0	0	0	0	0	0	0	0	0	0	0	0	0	0	0	0	0	0	0	0	0	0	0	0	0	0	0	0	0	0	0	0	0	0	0	0	0	0	0	0	0	0	0	0	0	0	11278.7	0	0	0	0	0	0	0	0	0	0	0	0	0	0	0	0	0	0	0	0	0	0	0	0	0	0	0	0	0	0	0	0	0	0	0	4986.42	0	0	2677.36	0	0	1032	0	0	0	0	0	0	0	0	0	0	0	0	0	0	0	0	0	0	0	0	0	0	0	0	0	0	0	0	0	0	0	0	0	0	0	0	0	0	0	0	0	0	0
gene12328	0	0	0	0	0	0	0	0	0	0	0	0	0	0	0	0	0	0	0	0	0	0	0	0	0	0	0	0	0	0	0	0	0	0	0	0	0	0	0	0	0	0	0	0	0	0	0	0	0	0	0	0	0	0	0	0	0	0	0	0	0	0	0	0	0	0	0	0	0	0	0	0	0	0	30300.2	0	0	0	0	0	0	0	0	0	0	0	0	0	0	0	0	0	0	0	0	0	0	0	0	0	0	0	0	0	0	0	0	0	0	0	0	0	0	0	0	0	0	0	0	0	0	0	0	0	0	0	0	0	0	0	0	0	0	0	0	0	0	0	0	0	0	0	0	0	0	0	0	0	0	0	0	0	0	0	0	0	0	0	0	0
gene12329	65100.2	73611.9	55716	54984.4	46286.7	37291.4	375926	0	385429	612200	142311	192252	250946	114073	168993	139902	201931	129401	305460	140137	26222.3	18421	16558.9	30251.5	34263.8	28506.4	20022.8	0	23737.6	41089	0	0	0	0	0	4355.74	11179.5	0	0	0	0	0	13643.6	0	0	0	0	0	0	0	0	0	0	0	0	0	0	0	0	12537.9	9542.9	0	5975.81	10413.2	0	8904.08	0	0	9256.82	13340.8	21282	11790.3	28564	36459.8	167396	29230.2	14609.8	7396.85	6841.11	96274	0	0	0	145209	5823.37	3456.03	0	0	9410.6	23557.9	37839.2	21192	43407.6	35046.8	2696.53	39800.8	0	78899.1	4021.6	47576.6	5972.58	16704.5	90814.8	26150.8	27492.9	61918.9	7072.8	18683.4	26867.7	3688.31	61762.6	12640.8	4779.22	19351.7	2437.27	23807.8	4614.1	11173.9	0	5535.88	4974.79	0	0	0	0	0	8680.13	13245	0	3096.37	3681.88	7792.91	0	1626.22	3299.88	0	3019.97	0	15361.5	0	0	0	0	0	2263.28	0	0	0	4680.18	0	0	3474.25	7880.18	1604.25	0	1437.09	0	1031.18	0	0
gene1233	0	0	0	0	0	0	0	0	0	0	0	0	0	0	0	0	0	0	0	0	0	0	0	0	0	0	0	0	0	0	0	0	0	0	0	0	0	0	0	0	0	0	0	0	0	0	0	0	0	0	0	0	0	0	0	0	0	0	0	0	0	0	0	0	0	0	0	0	0	0	0	0	0	0	0	0	0	0	0	0	0	0	0	0	0	0	0	0	0	0	0	0	0	0	0	0	0	0	0	0	0	0	0	0	0	0	0	0	0	0	0	0	0	0	0	0	0	0	0	0	0	0	0	0	0	0	0	0	0	0	0	0	0	0	0	0	0	0	0	0	0	0	0	0	0	0	0	0	0	0	0	0	0	0	0	0	0	0	0	0
gene12330	3862.74	0	0	0	0	0	0	0	24003.7	0	12733.3	0	0	0	0	67380	0	0	0	0	5535.3	3174.25	0	0	0	0	0	0	0	0	0	0	3001.5	0	0	0	0	0	0	0	0	4308.68	0	0	0	0	0	0	0	0	0	0	0	0	0	0	0	0	0	0	0	0	0	0	0	0	0	929.256	0	0	1318.02	0	1033.89	0	0	0	880.958	816.286	0	0	0	0	8608.89	5312.78	0	2945.96	0	4192.06	16326.6	0	0	1110.69	1312.91	1425.56	0	3429.09	0	0	0	0	0	1274.41	7065.56	708.572	0	2884.92	845.331	667.479	0	0	0	0	0	0	1286.56	0	1032	0	0	0	844.69	0	0	1903.51	0	0	0	0	0	0	0	0	0	1626.22	0	1926.14	0	0	0	0	0	0	0	0	2263.28	0	0	0	0	0	0	0	0	1604.25	0	0	0	0	0	0
gene12331	30697	0	0	27043.1	21962	0	177388	17603.9	162801	538372	0	68962.3	0	28108	48160.9	85679.9	0	63717.3	205864	0	16222.2	21854.4	12035.5	13841	0	18339.6	0	0	0	21227.2	30408.9	29171.3	0	0	0	0	0	0	23698.7	0	0	39596.2	0	0	0	27984.6	0	0	11272.1	0	0	0	0	0	0	0	12879.1	0	0	0	0	0	0	0	0	0	0	0	0	0	3244.52	0	5383.26	5675.27	108104	0	0	0	0	13054	0	0	0	22009.7	0	5368.13	0	9239.88	16284.3	0	5918.51	0	0	0	0	0	0	0	0	0	0	0	5744.73	3382.08	0	15489.2	0	3553.21	0	0	7477.37	0	0	6957.36	0	0	0	0	0	0	0	0	0	0	0	0	0	0	0	0	4063.54	0	0	0	0	0	0	0	5851.76	0	0	0	0	0	0	0	0	0	0	0	0	0	0	0	0	4666.45	0	0	0	0
gene12332	0	0	0	0	0	0	0	0	0	0	0	0	0	0	0	0	0	0	0	0	0	0	0	0	0	0	0	0	0	0	0	0	0	0	0	0	0	0	0	0	0	0	0	0	0	0	0	0	0	0	0	0	0	0	0	0	0	0	0	0	0	0	0	0	0	0	0	0	0	0	0	0	0	0	0	0	0	0	0	0	0	0	0	0	0	0	0	0	0	0	0	0	0	0	0	0	0	0	0	0	0	0	0	0	0	0	0	0	0	0	0	0	0	0	0	0	0	0	0	0	0	0	0	0	0	0	0	0	0	0	0	0	0	0	0	0	0	0	0	0	0	0	0	0	0	0	0	0	0	0	0	0	0	0	0	0	0	0	0	0
gene12333	0	0	0	0	0	0	0	0	0	0	0	0	0	0	0	0	0	0	0	0	0	0	0	0	0	0	0	0	0	0	0	0	0	0	0	0	0	0	0	0	0	0	0	0	0	0	0	0	0	0	0	0	0	0	0	0	0	0	0	0	0	0	0	0	0	0	0	0	0	0	0	0	0	0	0	0	0	0	0	0	0	0	0	0	0	0	0	0	0	0	0	0	0	0	0	0	0	0	0	0	0	0	0	0	0	0	0	0	0	0	0	0	0	0	0	0	0	0	0	0	0	0	0	0	0	0	0	0	0	0	0	0	0	0	0	0	0	0	0	0	0	0	0	0	0	0	0	0	0	0	0	0	0	0	0	0	0	0	0	0
gene12334	0	0	0	0	0	0	0	0	0	0	0	0	0	0	0	0	0	0	0	0	0	0	0	0	0	0	0	0	0	0	0	0	0	0	0	0	0	0	0	0	0	0	0	0	0	0	0	0	0	0	0	0	0	0	0	0	0	0	0	0	0	0	0	0	0	0	0	0	0	0	0	0	0	0	0	0	0	0	0	0	0	0	0	0	0	0	0	0	0	0	0	0	0	0	0	0	0	0	0	0	0	0	0	0	0	0	0	0	0	0	0	0	0	0	0	0	0	0	0	0	0	0	0	0	0	0	0	0	0	0	0	0	0	0	0	0	0	0	0	0	0	0	0	0	0	0	0	0	0	0	0	0	0	0	0	0	0	0	0	0
gene12335	0	0	0	0	0	0	0	0	0	0	0	0	0	0	0	0	0	0	0	0	0	0	0	0	0	0	0	0	0	0	0	0	0	0	0	0	0	0	0	0	0	0	0	0	0	0	0	0	0	0	0	0	0	0	0	0	0	0	0	0	0	0	0	0	0	0	0	0	0	0	0	0	0	0	0	0	0	0	0	0	0	0	0	0	0	0	0	0	0	0	0	0	0	0	0	0	0	0	0	0	0	0	0	0	0	0	0	0	0	0	0	0	0	0	0	0	0	0	0	0	0	0	0	0	0	0	0	0	0	0	0	0	0	0	0	0	0	0	0	0	0	0	0	0	0	0	0	0	0	0	0	0	0	0	0	0	0	0	0	0
gene12336	0	0	0	0	0	0	0	0	0	0	0	0	0	0	0	0	0	0	0	0	0	0	0	0	0	0	0	0	0	0	0	0	0	0	0	0	0	0	0	0	0	0	0	0	0	0	0	0	0	0	0	0	0	0	0	0	0	0	0	0	0	0	0	0	0	0	0	0	0	0	0	0	0	0	0	0	0	0	0	0	0	0	0	0	0	0	0	0	0	0	0	0	0	0	0	0	0	0	0	0	0	0	0	0	0	0	0	0	0	0	0	0	0	0	0	0	0	0	0	0	0	0	0	0	0	0	0	0	0	0	0	0	0	0	0	0	0	0	0	0	0	0	0	0	0	0	0	0	0	0	0	0	0	0	0	0	0	0	0	0
gene12337	0	0	0	0	0	0	0	0	0	0	0	0	0	0	0	0	0	0	0	0	0	0	0	0	0	0	0	0	0	0	0	0	0	0	0	0	0	0	0	0	0	0	0	0	0	0	0	0	0	0	0	0	0	0	0	0	0	0	0	0	0	0	0	0	0	0	0	0	0	0	0	0	0	0	0	0	0	0	0	0	0	0	0	0	0	0	0	0	0	0	0	0	0	0	0	0	0	0	0	0	0	0	0	0	0	0	0	0	0	0	0	0	0	0	0	0	0	0	0	0	0	0	0	0	0	0	0	0	0	0	0	0	0	0	0	0	0	0	0	0	0	0	0	0	0	0	0	0	0	0	0	0	0	0	0	0	0	0	0	0
gene12338	0	0	0	0	0	0	0	0	0	0	0	0	0	0	0	0	0	0	0	0	0	0	0	0	0	0	0	0	0	0	0	0	0	0	0	0	0	0	0	0	0	0	0	0	0	0	0	0	0	0	0	0	0	0	0	0	0	0	0	0	0	0	0	0	0	0	0	0	0	0	0	0	0	0	0	0	0	0	0	0	0	0	0	0	0	0	0	0	0	0	0	0	0	0	0	0	0	0	0	0	0	0	0	0	0	0	0	0	0	0	0	0	0	0	0	0	0	0	0	0	0	0	0	0	0	0	0	0	0	0	0	0	0	0	0	0	0	0	0	0	0	0	0	0	0	0	0	0	0	0	0	0	0	0	0	0	0	0	0	0
gene12339	0	0	0	0	0	0	0	0	0	0	0	0	0	0	0	0	0	0	0	0	0	0	0	0	0	0	0	0	0	0	0	0	0	0	0	0	0	0	0	0	0	0	0	0	0	0	0	0	0	0	0	0	0	0	0	0	0	0	0	0	0	0	0	0	0	0	0	0	0	0	0	0	0	0	0	0	0	0	0	0	0	0	0	0	0	0	0	0	0	0	0	0	0	0	0	0	0	0	0	0	0	0	0	0	0	0	0	0	0	0	0	0	0	0	0	0	0	0	0	0	0	0	0	0	0	0	0	0	0	0	0	0	0	0	0	0	0	0	0	0	0	0	0	0	0	0	0	0	0	0	0	0	0	0	0	0	0	0	0	0
gene1234	0	0	0	0	0	0	0	0	0	0	0	0	0	0	0	0	0	0	0	0	0	0	0	0	0	0	0	0	0	0	0	0	0	0	0	0	0	0	0	0	0	0	0	0	0	0	0	0	0	0	0	0	0	0	0	0	0	0	0	0	0	0	0	0	0	0	0	0	0	0	0	0	0	0	0	0	0	0	0	0	0	0	0	0	0	0	0	0	0	0	0	0	0	0	0	0	0	0	0	0	0	0	0	0	0	0	0	0	0	0	0	0	0	0	0	0	0	0	0	0	0	0	0	0	0	0	0	0	0	0	0	0	0	0	0	0	0	0	0	0	0	0	0	0	0	0	0	0	0	0	0	0	0	0	0	0	0	0	0	0
gene12340	0	0	0	0	0	0	0	0	6014.12	0	0	0	0	0	0	0	0	0	0	0	0	0	0	0	0	0	0	0	0	0	0	0	18244.2	0	0	0	0	0	0	0	0	0	0	0	0	0	0	0	0	0	0	0	0	0	0	0	0	0	0	0	0	0	0	0	0	0	0	0	0	0	0	0	0	0	24283.6	0	0	0	0	3563.4	0	0	0	0	0	0	0	0	0	0	2709.22	0	0	0	0	0	0	0	0	0	0	0	0	0	0	0	0	0	0	0	7084.99	0	0	0	0	0	0	0	0	0	0	0	0	0	0	0	0	0	0	0	0	0	0	0	0	0	0	0	0	0	0	0	0	0	0	0	0	0	0	0	0	0	0	0	0	0	0	0	0	0
gene12341	0	0	0	0	0	0	0	0	0	0	0	0	0	0	0	0	0	0	0	0	0	0	0	0	0	0	0	0	0	0	0	0	0	0	0	0	0	0	0	0	0	0	0	0	0	0	0	0	0	0	0	0	0	0	0	0	0	0	0	0	0	0	0	0	0	0	0	0	0	0	0	0	0	0	0	0	0	0	0	0	0	0	0	0	0	0	0	0	0	1706.3	0	0	0	0	0	0	0	0	0	0	0	0	0	0	0	0	0	0	0	0	0	0	0	1310.87	0	0	0	0	0	0	0	0	0	0	0	0	0	0	0	0	0	0	0	0	0	0	0	0	0	0	0	0	0	0	0	2577.93	0	0	4680.18	0	0	0	0	0	0	0	0	0	0	0
gene12342	0	0	0	0	0	0	0	0	0	0	0	0	0	0	0	0	0	0	0	0	0	0	0	0	0	0	0	0	0	0	0	0	0	0	0	0	0	0	0	0	0	0	0	0	0	0	0	0	0	0	0	0	0	0	0	0	0	0	0	0	0	0	0	0	0	0	0	0	0	0	0	0	0	0	0	0	0	0	0	0	0	0	0	0	0	0	0	0	0	0	0	0	0	0	0	0	0	0	0	0	0	0	0	0	0	0	0	0	0	0	0	0	0	0	0	0	0	0	0	0	0	0	0	0	0	0	0	0	0	0	0	0	0	0	0	0	0	0	0	0	0	0	0	0	0	0	0	0	0	0	0	0	0	0	0	0	0	0	0	0
gene12343	0	0	0	0	0	0	0	0	0	0	0	0	0	0	0	0	0	0	0	0	0	0	0	0	0	0	0	0	0	0	0	0	0	0	0	0	0	0	0	0	0	0	0	0	0	0	0	0	0	0	0	0	0	0	0	0	0	0	0	0	0	0	0	0	0	0	0	0	0	0	0	0	0	0	0	0	0	0	0	0	0	0	0	0	0	0	0	0	0	0	0	0	0	0	0	0	0	0	0	0	0	0	0	0	0	0	0	0	0	0	0	0	0	1310.87	0	0	0	0	0	0	0	0	0	0	0	0	0	0	0	0	0	0	0	0	0	0	0	0	0	0	0	0	0	0	0	0	0	0	0	0	0	0	0	0	0	0	0	0	0	0
gene12344	0	0	0	0	0	0	0	0	0	44432.2	0	0	0	0	0	0	0	0	0	0	0	0	0	0	0	0	5762.01	0	0	0	0	0	0	0	0	0	0	0	0	0	0	0	0	0	0	0	0	0	0	0	0	0	0	0	0	0	0	0	0	0	0	0	0	0	0	0	0	0	0	0	0	0	0	0	19420.8	0	0	0	0	0	0	0	0	0	0	0	0	0	0	0	0	0	0	0	0	0	0	0	0	0	0	0	0	0	0	0	0	0	0	0	0	0	0	1634.49	0	0	0	0	0	0	0	0	0	0	0	0	0	0	0	0	0	0	0	0	0	0	0	0	0	0	0	0	0	0	0	0	0	0	0	0	0	0	0	0	0	0	0	0	0	0
gene12345	18681.8	18909.7	30639.5	15656.1	8627.87	19383	46818.4	49498.6	20998.9	83043.5	66005.3	60083	140327	81433.1	38158.3	55779.6	75368.2	36827.7	104933	28208.7	9883.8	11261.2	6803.48	25316.9	8703.02	15849.7	15429.7	36942.8	17365.5	13447.9	78759.8	17722	70835.7	35252.4	18061.2	13329.1	16656.4	50894.1	8747.36	5621.37	14749.6	23648.4	24732.7	34897.6	21389	9215.44	37762.5	0	12079.6	7826.05	12575.6	14796.3	32900.3	37323.1	14090.4	9023.1	14591.2	40249.3	4580.41	8937.2	6952.09	7598	4230.77	6767.21	11352.6	3535.49	2453.3	5248.47	4114.08	5524.14	18040.7	5958.51	9637.43	16588.1	18378	7899.01	9704.77	6431.65	2195.36	10480.6	12140.6	10001	6832.11	14845.2	7858.49	25728	5397.81	14348.4	11319.6	29193.1	12031.4	8622.15	8732.39	7760.28	2685.9	7591.74	2888.74	21338.6	3465.26	10565.4	1264.74	4280.18	31820.7	3773.61	6263.77	7941.33	3321.9	5033.49	4716.75	2451.96	2979.54	6986.54	7474.94	6856.85	4641.96	17929.8	3590.81	4724.34	1826.56	1825.45	601.628	1565.11	2062.22	3727.4	8842.87	0	3080.87	0	2994.18	9352.19	5642.67	1329.55	1018.08	1324.64	2148.07	3194.32	0	2063.66	5952.35	2873.77	5493.83	3290.82	5052.99	10782.5	2201.15	4281.84	5969.06	0	12959.3	8421.48	4362.73	4154.45	14480.4	10383.4	4917.85	1452.43	0	3543.99	1476.84	2093.71
gene12346	0	0	0	0	0	0	0	0	0	0	0	0	0	0	0	0	0	0	0	0	0	0	0	0	0	0	0	0	0	0	0	0	0	0	0	0	0	0	0	0	0	0	0	0	0	0	0	0	0	0	0	0	0	0	0	0	0	0	0	0	0	0	0	0	0	0	0	0	0	0	0	0	0	0	0	0	0	0	0	0	0	0	0	0	0	0	0	0	0	0	0	0	0	0	0	0	0	0	0	0	0	0	0	0	0	0	0	0	0	0	0	0	0	0	0	0	0	0	0	0	0	0	0	0	0	0	0	0	0	0	0	0	0	0	0	0	0	0	0	0	0	0	0	0	0	0	0	0	0	0	0	0	0	0	0	0	0	0	0	0
gene12347	0	0	0	0	0	2842.3	0	0	0	0	0	0	0	0	0	0	0	0	0	0	0	0	0	0	0	0	0	0	0	0	0	0	0	0	0	0	0	0	0	0	0	0	0	0	0	0	0	0	0	0	0	0	0	0	0	0	0	0	3947.59	0	0	0	0	0	0	0	0	0	0	0	0	0	0	0	0	0	0	0	0	0	0	0	0	0	0	0	0	0	0	0	2074.49	0	0	0	0	0	0	0	0	0	0	0	0	0	0	0	0	0	0	0	1307.59	984.449	0	0	0	0	0	0	0	0	0	0	0	0	0	0	0	0	0	0	0	0	0	0	0	0	0	0	0	0	0	0	0	0	0	0	0	0	0	0	0	0	0	0	0	0	0	0	0	0
gene12348	0	0	0	0	0	0	0	0	0	0	0	0	0	0	0	0	0	0	0	0	0	0	0	0	0	0	0	0	0	0	0	0	0	0	0	0	0	0	0	0	0	0	0	0	0	0	0	0	0	0	0	0	0	0	0	0	0	0	0	0	0	0	0	0	0	0	0	0	0	0	0	0	0	0	0	0	0	0	0	0	0	0	0	0	0	0	0	0	0	0	0	0	0	0	0	0	0	0	0	0	0	0	0	0	0	0	0	0	0	0	0	0	0	0	0	0	0	0	0	0	0	0	0	0	0	0	0	0	0	0	0	0	0	0	0	0	0	0	0	0	0	0	0	0	0	0	0	0	0	0	0	0	0	0	0	0	0	0	0	0
gene12349	0	0	0	0	0	0	0	0	0	0	0	0	0	0	0	0	0	0	0	0	0	0	0	0	0	0	0	0	0	0	0	0	0	0	0	0	0	0	0	0	0	0	0	0	0	0	0	0	0	0	0	0	0	0	0	0	0	0	0	0	0	0	0	0	0	0	0	0	0	0	0	0	0	0	0	0	0	0	0	0	0	0	0	0	0	0	0	0	0	0	0	0	0	0	0	0	0	0	0	0	0	0	0	0	0	0	0	0	0	0	0	0	0	0	0	0	0	0	0	0	0	0	0	0	0	0	0	0	0	0	0	0	0	0	0	0	0	0	0	0	0	0	0	0	0	0	0	0	0	0	0	0	0	0	0	0	0	0	0	0
gene1235	0	0	0	0	0	0	0	0	0	0	0	0	0	0	0	0	0	0	0	0	0	0	0	0	0	0	0	0	0	0	0	0	0	0	0	0	0	0	0	0	0	0	0	0	0	0	0	0	0	0	0	0	0	0	0	0	0	0	0	0	0	0	0	0	0	0	0	0	0	0	0	0	0	0	0	0	0	0	0	4642.45	0	0	0	0	0	0	0	0	0	0	0	0	0	0	0	0	0	0	0	1341.44	0	0	0	0	0	0	0	0	0	0	6400.59	0	0	3747.42	0	0	0	0	0	0	0	0	0	0	0	0	0	0	0	0	0	0	0	0	0	0	0	0	0	0	0	0	0	0	0	0	0	0	0	0	0	0	0	0	0	0	0	0	0	0
gene12350	0	0	0	0	0	0	0	0	0	0	0	0	0	0	0	0	0	0	0	0	0	0	0	0	0	0	0	0	0	0	0	0	0	0	0	0	0	0	0	0	0	0	0	0	0	0	0	0	0	0	0	0	0	0	0	0	0	0	0	0	0	0	0	0	0	0	0	0	0	0	0	0	0	0	0	0	0	0	0	0	0	0	0	0	0	0	0	0	0	0	0	0	0	0	0	0	0	0	0	0	0	0	0	0	0	0	0	0	0	0	0	0	0	0	0	22863.7	0	0	0	0	0	0	0	0	0	0	0	0	0	0	0	0	0	0	0	0	0	0	0	0	0	0	0	0	0	0	0	0	0	0	0	0	0	0	0	0	0	0	0	0
gene12351	0	0	0	0	0	0	0	0	0	0	0	0	0	0	0	0	0	0	0	0	0	0	0	0	0	0	0	0	0	0	0	0	0	0	0	0	0	0	0	0	0	0	0	0	0	0	0	0	0	0	0	0	0	0	0	0	0	0	0	0	0	0	0	0	0	0	0	0	0	0	0	0	0	0	0	0	0	0	0	0	0	0	0	0	0	0	0	0	0	0	0	0	0	0	0	0	0	0	0	0	0	0	0	0	0	0	0	0	0	0	0	0	0	0	0	0	0	0	0	0	0	0	0	0	0	0	0	0	0	0	0	0	0	0	0	0	0	0	0	0	0	0	0	0	0	0	0	0	0	0	0	0	0	0	0	0	0	0	0	0
gene12352	0	0	0	0	0	0	0	0	0	0	0	0	0	0	0	0	0	0	0	0	0	0	0	0	0	0	0	0	0	0	0	0	0	0	0	0	0	0	0	0	0	0	0	0	0	0	0	0	0	0	0	0	0	0	0	0	0	0	0	0	0	0	0	0	0	0	0	0	0	0	0	0	0	0	0	0	0	0	0	0	0	0	0	0	0	0	0	0	0	0	0	0	0	0	0	0	0	0	0	0	0	0	0	0	0	0	0	0	0	0	0	0	0	0	0	0	0	0	0	0	0	0	0	0	0	0	0	0	0	0	0	0	0	0	0	0	0	0	0	0	0	0	0	0	0	0	0	0	0	0	0	0	0	0	0	0	0	0	0	0
gene12353	0	0	0	0	0	0	0	0	0	0	0	0	0	0	0	0	0	0	0	0	0	0	0	0	0	0	0	0	0	0	0	0	0	0	0	0	0	0	0	0	0	0	0	0	0	0	0	0	0	0	0	0	0	0	0	0	0	0	0	0	0	0	0	0	0	0	0	0	0	0	0	0	0	0	0	0	0	0	0	0	0	0	0	0	0	0	0	0	0	0	0	0	0	0	0	0	0	0	0	0	0	0	0	0	0	0	0	0	0	0	0	0	0	0	0	0	0	0	0	0	0	0	0	0	0	0	0	0	0	0	0	0	0	0	0	0	0	0	0	0	0	0	0	0	0	0	0	0	0	0	0	0	0	0	0	0	0	0	0	0
gene12354	0	0	0	0	0	0	0	0	0	0	0	0	0	0	0	0	0	0	0	0	0	0	0	0	0	0	0	0	0	0	0	0	0	0	0	0	0	0	0	0	0	0	0	0	0	0	0	0	0	0	0	0	0	0	0	0	0	0	0	0	0	0	0	0	0	0	0	0	0	1573.39	0	0	0	0	0	0	0	0	0	0	0	0	0	0	0	0	0	0	0	0	0	0	0	0	0	0	0	0	0	0	0	0	0	0	0	0	0	0	0	0	0	0	0	0	0	3682.98	0	0	0	0	0	0	0	0	0	0	0	0	0	0	0	0	0	0	0	0	0	0	0	0	0	0	0	0	0	0	0	0	0	0	0	0	0	0	0	0	0	0	0	0
gene12355	0	0	0	0	0	0	0	0	0	0	0	0	0	0	0	0	0	0	0	0	0	0	0	0	0	0	0	0	0	0	0	0	0	0	0	0	0	0	0	0	0	0	0	0	0	0	0	0	0	0	0	0	0	0	0	0	0	0	0	0	0	0	0	0	0	0	0	0	0	0	0	0	0	0	0	0	0	0	0	0	0	0	0	0	0	0	0	0	0	0	0	0	0	0	0	0	0	0	0	0	0	0	0	0	0	0	0	0	0	0	0	0	0	0	0	0	0	0	0	0	0	0	0	0	0	0	0	0	0	0	0	0	0	0	0	0	0	0	0	0	0	0	0	0	0	0	0	0	0	0	0	0	0	0	0	0	0	0	0	0
gene12356	0	0	0	0	0	0	0	0	0	0	0	0	0	0	0	0	0	0	0	0	0	0	0	0	0	0	0	0	0	0	0	0	0	0	0	0	0	0	0	0	0	0	0	0	0	0	0	0	0	0	0	0	0	0	0	0	0	0	0	0	0	0	0	0	0	0	0	0	0	0	0	0	0	0	0	0	0	0	0	0	0	0	0	0	0	0	0	0	0	0	0	0	0	0	0	0	0	0	0	0	0	0	0	0	0	0	0	0	0	0	0	0	0	0	0	0	0	0	0	0	0	0	0	0	0	0	0	0	0	0	0	0	0	0	0	0	0	0	0	0	0	0	0	0	0	0	0	0	0	0	0	0	0	0	0	0	0	0	0	0
gene12357	0	0	0	0	0	0	0	0	0	0	0	0	0	0	0	0	0	0	0	0	0	0	0	0	0	0	0	0	0	0	0	0	0	0	0	0	0	0	0	0	0	0	0	0	0	0	0	0	0	0	0	0	0	0	0	0	0	0	0	0	0	0	0	0	0	0	0	0	0	0	0	0	0	0	0	0	0	0	0	0	0	0	0	0	0	0	0	0	0	0	0	0	0	0	0	0	0	0	0	0	0	0	0	0	0	0	0	0	0	0	0	0	0	0	0	0	0	0	0	0	0	0	0	0	0	0	0	0	0	0	0	0	0	0	0	0	0	0	0	0	0	0	0	0	0	0	0	0	0	0	0	0	0	0	0	0	0	0	0	0
gene12358	0	0	0	0	0	0	0	0	0	0	0	0	0	0	0	0	0	0	0	0	0	0	0	0	0	0	0	0	0	0	0	0	0	0	0	0	0	0	0	0	0	0	0	0	0	0	0	0	0	0	0	0	0	0	0	0	0	0	0	0	0	0	0	0	0	0	0	0	0	0	0	0	0	0	0	0	0	0	0	0	0	0	0	0	0	0	0	0	0	0	0	0	0	0	0	0	0	0	0	0	0	0	0	0	0	0	0	0	0	0	0	0	0	0	0	0	0	0	0	0	0	0	0	0	0	0	0	0	0	0	0	0	0	0	0	0	0	0	0	0	0	0	0	0	0	0	0	0	0	0	0	0	0	0	0	0	0	0	0	0
gene12359	0	0	0	0	0	0	0	0	0	0	0	0	0	0	0	0	0	0	0	0	0	0	0	0	0	0	0	0	0	0	0	0	0	0	0	0	0	0	0	0	0	0	0	0	0	0	0	0	0	0	0	0	0	0	0	0	0	0	0	0	0	0	0	0	0	0	0	0	0	0	0	0	0	0	0	0	0	0	0	0	0	0	0	0	0	0	0	0	0	0	0	0	0	0	0	0	0	0	0	0	0	0	0	0	0	0	0	0	0	0	0	0	0	0	0	0	0	0	0	0	0	0	0	0	0	0	0	0	0	0	0	0	0	0	0	0	0	0	0	0	0	0	0	0	0	0	0	0	0	0	0	0	0	0	0	0	0	0	0	0
gene1236	0	0	0	0	0	0	0	0	0	0	0	0	0	0	0	0	0	0	0	0	0	0	0	0	0	0	0	0	0	0	0	0	0	0	0	0	0	0	0	0	0	0	0	0	0	0	0	0	0	0	0	0	0	0	0	0	0	0	0	0	0	0	0	0	0	0	0	0	0	0	0	0	0	0	0	0	0	0	0	0	0	0	0	0	0	0	0	0	0	0	0	0	0	0	0	0	0	0	0	0	0	0	0	0	0	0	0	0	0	0	0	0	0	0	0	0	0	0	0	0	0	0	0	0	0	0	0	0	0	0	0	0	0	0	0	0	0	0	0	0	0	0	0	0	0	0	0	0	0	0	0	0	0	0	0	0	0	0	0	0
gene12360	0	0	0	0	0	0	0	0	0	0	0	0	0	0	0	0	0	0	0	0	0	0	0	0	0	0	0	0	0	0	0	0	0	0	0	0	0	0	0	0	0	0	0	0	0	0	0	0	0	0	0	0	0	0	0	0	0	0	0	0	0	0	0	0	0	0	0	0	0	0	0	0	0	0	0	0	0	0	0	0	0	0	0	0	0	0	0	0	0	0	0	0	0	0	0	0	0	0	0	0	0	0	0	0	0	0	0	0	0	0	0	0	0	0	0	0	0	0	0	0	0	0	0	0	0	0	0	0	0	0	0	0	0	0	0	0	0	0	0	0	0	0	0	0	0	0	0	0	0	0	0	0	0	0	0	0	0	0	0	0
gene12361	0	0	0	0	0	0	0	0	0	0	0	0	0	0	0	0	0	0	0	0	0	0	0	0	0	0	0	0	0	3991.02	0	0	0	0	0	0	0	0	0	0	0	4298.73	0	0	0	0	0	0	0	0	0	0	0	0	0	0	0	0	0	0	0	0	0	0	0	0	0	0	0	0	0	0	0	0	0	0	0	0	0	0	0	6481.27	0	0	5156.94	0	0	0	0	0	0	0	0	0	0	0	0	0	0	0	0	0	0	0	0	0	0	0	0	0	0	0	0	0	0	5629.3	0	0	0	0	0	0	0	0	0	0	0	0	0	0	0	0	0	0	0	0	0	0	0	0	0	0	0	0	0	0	0	0	0	0	0	0	0	0	0	0	0	0	0	0
gene12362	0	0	0	0	0	0	0	0	0	0	0	0	0	0	0	0	0	0	0	0	0	0	0	0	0	0	0	0	0	0	0	0	0	0	0	0	0	0	0	0	0	0	0	0	0	0	0	0	0	0	0	0	0	0	0	0	0	0	0	0	0	0	0	0	0	0	0	0	0	0	0	0	0	0	0	0	0	0	0	0	0	0	0	0	0	0	0	0	0	0	0	0	0	0	0	0	0	0	0	0	0	0	0	0	0	0	0	0	0	0	0	0	0	0	0	0	0	0	0	0	0	0	0	0	0	0	0	0	0	0	0	0	0	0	0	0	0	0	0	0	0	0	0	0	0	0	0	0	0	0	0	0	0	0	0	0	0	0	0	0
gene12363	0	0	0	0	0	0	0	0	9765.53	0	0	0	0	0	0	0	0	0	0	0	0	0	0	0	0	0	0	0	0	0	0	0	0	0	0	0	0	0	0	0	0	0	0	0	0	0	0	0	0	0	0	0	0	0	0	0	0	0	0	0	0	0	0	0	0	0	0	0	0	0	0	0	0	0	0	0	0	0	0	5201.75	0	0	0	0	0	0	0	0	0	0	0	0	0	0	0	0	0	0	0	0	0	0	0	0	0	0	0	0	0	0	0	0	0	0	0	0	0	0	0	0	0	0	0	0	0	0	0	0	0	0	0	0	0	0	0	0	0	0	0	0	0	0	0	0	0	0	0	0	0	0	0	0	0	0	0	0	0	0	0	0
gene12364	0	0	0	0	0	0	0	0	0	0	0	0	0	0	0	0	0	0	0	0	0	0	0	0	0	0	0	0	0	0	0	0	0	0	0	0	0	0	0	0	0	0	0	0	0	0	0	0	0	0	0	0	0	0	0	0	0	0	0	0	0	0	0	0	0	0	0	0	0	0	0	0	0	0	0	0	0	0	0	0	0	0	0	0	0	0	0	0	0	0	0	0	0	0	0	0	0	0	0	0	0	0	0	0	0	0	0	0	0	0	0	0	0	0	0	0	0	0	0	0	0	0	0	0	0	0	0	0	0	0	0	0	0	0	0	0	0	0	0	0	0	0	0	0	0	0	0	0	0	0	0	0	0	0	0	0	0	0	0	0
gene12365	0	0	0	0	0	0	0	0	0	0	0	0	0	0	0	0	0	0	0	0	0	0	0	0	0	0	0	0	0	0	0	0	0	0	0	0	0	0	0	0	0	0	0	0	0	0	0	0	0	0	0	0	0	0	0	0	0	0	0	0	0	0	0	0	0	0	0	0	0	0	0	0	0	0	0	0	0	0	0	0	0	0	0	0	0	0	0	0	0	0	0	0	0	0	0	0	0	0	0	0	0	0	0	0	0	0	0	0	0	0	0	0	0	0	0	0	0	0	0	0	0	0	0	0	0	0	0	0	0	0	0	0	0	0	0	0	0	0	0	0	0	0	0	0	0	0	0	0	0	0	0	0	0	0	0	0	0	0	0	0
gene12366	0	0	0	0	0	0	0	0	0	0	0	0	0	0	0	0	0	0	0	0	0	0	0	0	0	0	0	0	0	0	0	0	0	0	0	0	0	0	0	0	0	0	0	0	0	0	0	0	0	0	0	0	0	0	0	0	0	0	0	0	0	0	0	0	0	0	0	0	0	0	0	0	0	0	0	0	0	0	0	0	0	0	0	0	0	0	0	0	0	0	0	0	0	0	0	0	0	0	0	0	0	0	0	0	0	0	0	0	0	0	0	0	0	0	0	0	0	0	0	0	0	0	0	0	0	0	0	0	0	0	0	0	0	0	0	0	0	0	0	0	0	0	0	0	0	0	0	0	0	0	0	0	0	0	0	0	0	0	0	0
gene12367	0	0	0	0	0	0	0	0	0	0	0	0	0	0	0	0	0	0	0	0	0	0	0	0	0	0	0	0	0	0	0	0	0	0	0	0	0	0	0	0	0	0	0	0	0	0	0	0	0	0	0	0	0	0	0	0	0	0	0	0	0	0	0	0	0	0	0	0	0	0	0	0	0	0	0	0	0	0	0	0	0	0	0	0	0	0	0	0	0	0	0	0	0	0	0	0	0	0	0	0	0	0	0	0	0	0	0	0	0	0	0	0	0	0	0	0	0	0	0	0	0	0	0	0	0	0	0	0	0	0	0	0	0	0	0	0	0	0	0	0	0	0	0	0	0	0	0	0	0	0	0	0	0	0	0	0	0	0	0	0
gene12368	0	0	0	0	0	0	0	0	0	0	0	0	0	0	0	0	0	0	0	0	0	0	0	0	0	0	0	0	0	0	0	0	0	0	0	0	0	0	0	0	0	0	0	0	0	0	0	0	0	0	0	0	0	0	0	0	0	0	0	0	0	0	0	0	0	0	0	0	0	0	0	0	0	0	0	0	0	0	0	0	0	0	0	0	0	0	0	0	0	0	0	0	0	0	0	0	0	0	0	0	0	0	0	0	0	0	0	0	0	0	0	0	0	0	0	0	0	0	0	0	0	0	0	0	0	0	0	0	0	0	0	0	0	0	0	0	0	0	0	0	0	0	0	0	0	0	0	0	0	0	0	0	0	0	0	0	0	0	0	0
gene12369	0	0	0	0	0	0	0	0	0	0	0	0	0	0	0	0	0	0	0	0	0	0	0	0	0	0	0	0	0	0	0	0	0	0	0	0	0	0	0	0	0	0	0	0	0	0	0	0	0	0	0	0	0	0	0	0	0	0	0	0	0	0	0	0	0	0	0	0	0	0	0	0	0	0	0	0	0	0	0	0	0	0	0	0	0	0	0	0	0	0	0	0	0	0	0	0	0	0	0	0	0	0	0	0	0	0	0	0	0	0	0	0	0	0	0	0	0	0	0	0	0	0	0	0	0	0	0	0	0	0	0	0	0	0	0	0	0	0	0	0	0	0	0	0	0	0	0	6344.11	4680.18	0	0	0	0	0	0	0	0	0	0	0
gene1237	0	0	0	0	0	0	0	0	0	0	0	0	0	0	0	0	0	0	0	0	0	0	0	0	0	0	0	0	0	0	0	0	0	0	0	0	0	0	0	0	0	0	0	0	0	0	0	0	0	0	0	0	0	0	0	0	0	0	0	0	0	0	0	0	0	0	0	0	0	0	0	0	0	0	0	0	0	0	0	0	0	0	0	0	0	0	0	0	0	0	0	1110.69	0	0	0	0	0	0	0	1341.44	563.943	0	0	0	0	0	0	0	0	0	0	0	0	0	0	0	0	0	0	0	0	1539.67	0	3720.49	1445.79	0	3813.06	0	0	0	2571.63	1068.49	0	1986.77	1689.36	0	0	0	2168.34	0	4589.74	0	4296.26	8836.04	2263.28	2577.93	3002.91	0	0	5576.69	0	2541.54	3407.92	1604.25	5326.43	0	0	749.411	840.17	0
gene12370	0	0	0	0	0	0	0	0	0	0	0	0	0	0	0	0	0	0	0	0	0	0	0	0	0	0	0	0	0	0	0	0	0	0	0	0	0	0	0	0	0	0	0	0	0	0	0	0	0	0	0	0	0	0	0	0	0	0	0	0	0	0	0	0	0	0	0	0	0	0	0	0	0	0	0	0	0	0	0	0	0	0	0	0	0	0	0	0	0	0	0	0	0	0	0	0	0	0	0	0	0	0	0	0	0	0	0	0	0	0	0	0	0	0	0	0	0	0	0	0	0	0	0	0	0	0	0	0	0	0	0	0	0	0	0	0	0	0	0	0	0	0	0	0	0	0	0	0	0	0	0	0	0	0	0	0	0	0	0	0
gene12371	14888.5	0	0	0	0	0	0	0	24806.4	0	0	0	0	0	0	0	0	0	0	0	17436.8	11582.3	0	0	0	0	0	0	0	0	14556.9	0	0	0	0	0	0	0	0	0	0	0	0	0	0	0	0	0	0	0	0	0	0	0	0	0	0	0	0	0	0	0	0	0	0	0	0	0	0	0	0	0	0	0	0	0	0	0	0	5298.14	1659.99	0	0	19641.1	0	10413.6	0	0	12071.2	0	0	0	0	0	0	0	0	0	0	0	0	0	0	0	0	2437.21	0	0	0	0	2840.89	0	0	2195.93	0	0	0	0	0	0	0	0	0	0	0	0	0	0	0	0	0	0	0	0	0	0	0	0	0	0	0	0	0	0	0	0	0	0	0	5590.59	0	0	0	0	0	0	0	0	0	0
gene12372	0	0	0	0	0	0	0	0	0	0	0	0	0	0	0	0	0	0	0	0	0	0	0	0	0	0	0	0	0	0	0	0	0	0	0	0	0	0	0	0	0	0	0	0	0	0	0	0	0	0	0	0	0	47789.9	0	0	0	0	0	0	31882.9	0	17339.4	48621.4	0	19353.2	0	0	0	0	77016.9	0	0	0	0	23604.3	26058.5	29756.2	0	0	0	0	0	0	7031.43	0	0	0	0	0	0	23956.5	15255.4	16651	0	10636	0	15747.6	19121.5	27904	0	0	0	0	0	0	0	0	0	10114	20250.7	0	16369	0	12559.3	0	0	10596	0	9272.66	0	14784.5	7115.75	0	0	0	14006.1	0	0	0	11537.5	0	0	0	0	0	0	0	5519.68	0	0	0	0	0	0	0	0	0	0	25390.9	0	7657.75	0	0	0	0	0	0	0	0
gene12373	0	0	0	0	0	0	25560.6	0	0	0	0	0	0	0	0	0	0	0	0	0	0	0	0	0	0	0	0	0	0	0	0	0	0	0	0	0	0	0	0	0	3125.88	0	0	0	0	0	0	0	0	0	0	0	0	0	0	0	0	0	0	0	0	0	0	0	0	0	0	0	0	0	0	0	0	0	22012.6	0	0	0	0	4589.88	0	0	0	0	0	0	0	0	5490.35	0	0	0	0	0	0	0	0	0	0	0	0	0	0	0	0	0	0	0	0	0	7040.61	0	0	0	0	0	1032	0	0	0	0	0	0	0	0	0	0	0	0	0	0	0	0	0	0	0	0	0	0	0	0	0	0	0	0	0	0	0	0	0	0	0	0	0	0	1935.37	0	0	0	0
gene12374	0	33719.9	0	6937.8	0	0	165850	0	67323.2	194131	37053	17506.3	0	0	0	0	20946.3	24825.5	0	0	0	0	6212.1	0	0	6664.4	0	0	6957.85	13247.1	0	0	12181.6	0	0	0	0	0	0	0	0	0	0	0	0	0	0	0	0	0	0	0	0	0	0	0	0	0	0	0	0	0	0	0	0	0	0	0	0	0	0	0	0	0	68647.9	0	0	0	0	23777.2	0	0	0	11624.2	0	0	0	0	8640.32	0	2074.49	0	0	0	0	0	0	0	0	0	0	0	10807.5	0	0	0	845.331	0	0	0	11956.8	0	0	8223.37	0	9854.82	0	0	1101.61	0	0	0	0	0	0	0	0	0	0	0	0	0	0	0	0	0	0	0	1315.29	0	0	0	0	0	0	0	0	0	0	0	0	0	0	0	0	0	0	0	0	0
gene12375	0	0	0	0	0	0	0	0	0	0	0	0	0	0	0	0	0	0	0	0	0	0	0	0	0	0	0	0	0	0	0	0	0	0	0	0	0	0	0	0	0	0	0	0	0	0	0	0	0	0	0	0	0	0	0	0	0	0	0	0	0	0	0	0	0	0	0	0	0	0	0	0	0	0	0	0	0	0	0	0	0	0	0	0	0	0	0	0	0	0	0	0	0	0	0	0	0	0	856.212	0	0	0	0	0	0	0	0	0	0	0	0	0	0	0	0	0	0	0	0	0	0	0	0	0	0	0	0	0	0	0	0	0	0	0	0	0	0	0	0	0	0	0	0	0	0	0	0	0	0	0	0	0	0	0	0	0	0	0	0	0
gene12376	0	0	0	0	0	0	0	0	0	0	0	0	0	0	0	0	0	0	0	0	0	0	0	0	0	0	0	0	0	0	0	0	0	0	0	0	0	0	0	0	0	0	0	0	0	0	0	0	0	0	0	0	0	0	0	0	0	0	0	0	0	0	0	0	0	0	0	0	0	0	0	0	0	0	0	0	0	0	0	0	0	0	0	0	0	0	0	0	0	0	0	0	0	0	0	0	0	0	0	0	0	0	0	0	0	0	0	0	0	0	0	0	0	0	0	0	0	0	0	0	0	0	0	0	0	0	0	0	0	0	0	0	0	0	0	0	0	0	0	0	0	0	0	0	0	0	0	0	0	0	0	0	0	0	0	0	0	0	0	0
gene12377	0	0	0	0	3752.43	0	0	0	0	0	0	0	0	0	0	0	0	0	0	0	0	0	0	0	0	0	0	0	0	0	0	0	0	0	0	0	0	0	0	0	0	0	0	0	0	0	0	0	0	0	0	0	0	0	0	0	0	0	0	0	0	0	0	0	0	0	0	0	0	0	0	0	0	0	4347.86	0	0	0	0	0	0	0	0	0	0	0	0	0	0	0	0	0	0	0	0	0	0	0	0	0	0	0	0	0	0	0	0	0	0	0	1307.59	0	0	1310.87	0	0	0	0	0	0	0	0	0	0	0	0	0	0	0	0	0	0	0	0	0	0	0	0	0	0	0	0	0	0	0	0	0	0	0	0	0	0	0	0	0	0	0	0	0	0
gene12378	25370.2	7568.34	11736.7	18232.7	8729.46	12432.7	66820.7	4235.71	22801.6	97991.4	57267.7	43979.9	69958	56751.3	46014.9	61893.4	67765.6	23241.5	47395.4	49345.6	6271.1	12202.3	12161.2	9699.41	7306.72	6622.38	7363.08	36942.8	9673.64	13569.8	18098	17822.1	56835	24190	33052	19434.4	0	0	12421.4	6372.78	2450.97	16167.4	0	16124.1	0	0	26962.3	0	7377.51	5935.03	0	0	0	9236.99	5427.03	0	0	0	0	11748.2	0	2055.48	0	0	0	0	0	0	0	0	0	1228.24	0	0	69326.9	0	1525.14	0	0	12082.6	0	0	0	13947.6	0	8636.34	2332.68	4371.44	19007.4	2397.11	0	0	1993.43	0	1112.27	0	2485.79	0	0	0	655.053	771.481	3110.77	708.572	0	0	0	1759.51	1854.63	840.622	11325.3	0	0	7169.65	2453.25	10539.3	0	1001.22	0	0	0	0	0	0	0	0	0	0	0	0	0	0	0	0	1689.36	0	0	0	0	0	0	0	0	0	0	2577.93	3002.91	0	0	0	0	0	0	0	0	1437.09	0	0	0	0
gene12379	0	0	0	0	0	0	0	0	0	0	0	0	0	0	0	0	0	0	0	0	0	0	0	0	0	0	0	0	0	0	0	0	0	0	0	0	0	0	0	0	0	0	0	0	0	0	0	0	0	0	0	0	0	0	0	0	0	0	0	0	0	0	0	0	0	0	0	0	0	0	0	0	0	0	0	0	0	0	0	0	0	0	0	0	0	0	0	0	0	0	0	0	0	0	0	0	0	0	0	0	0	0	0	0	0	0	0	0	0	0	0	0	0	0	0	0	0	0	0	0	0	0	0	0	0	0	0	0	0	0	0	0	0	0	0	0	0	0	0	0	0	0	0	0	0	0	0	0	0	0	0	0	0	0	0	0	0	0	0	0
gene1238	0	0	0	0	0	20167.8	0	0	0	0	12733.3	0	0	0	0	0	0	0	0	0	0	0	0	0	0	0	0	0	0	0	0	5914.5	0	0	0	0	11447	0	0	0	2450.97	0	0	0	0	0	17490.9	0	0	0	0	0	0	0	0	0	7425.89	0	0	0	0	0	0	0	0	0	0	0	0	0	0	0	0	0	37992.9	0	0	0	0	0	0	0	0	0	0	0	1468.72	6600.01	24920.5	0	0	0	0	0	0	0	0	0	0	0	0	0	0	0	0	0	0	0	0	0	0	0	0	0	0	0	0	0	0	0	0	0	0	0	0	0	0	0	0	0	0	0	0	0	0	0	0	0	0	0	0	0	0	0	0	0	0	0	0	0	0	0	0	0	0	7251.86	0	0	0	0
gene12380	0	0	0	0	0	0	0	0	0	53832.1	0	0	0	0	0	0	0	0	0	0	0	0	0	0	0	0	0	0	0	0	0	0	0	0	0	0	0	0	0	0	0	0	0	0	0	0	0	0	0	0	0	0	0	0	0	0	0	0	0	0	0	0	0	0	0	0	0	0	0	0	0	0	0	0	0	0	0	0	0	0	0	0	0	0	0	0	0	0	0	0	0	0	0	2078.23	0	0	0	0	0	0	0	0	0	0	0	0	0	0	0	0	13406.1	0	0	3194.45	0	0	0	0	0	0	0	0	0	0	0	0	0	0	0	0	0	1145.97	0	0	0	0	0	0	0	0	0	0	0	0	0	0	0	0	0	0	0	0	0	0	0	0	0	0	0	0
gene12381	22427.6	37143.5	20364.2	9254.07	20727.3	18834.8	46725.7	22947	35816.8	83147.7	71444.2	44070.5	62005.9	44593.2	27392.6	91899.6	53227.6	16607	103724	14680.7	10197.1	7011.6	5034.89	5825.91	8068.88	10713.4	6182.05	0	12909.5	12750.1	8168.74	8742.52	12206.9	13260.2	7325.47	4092.12	9911.72	50894.1	6333.68	2184.81	5582.25	9280.68	13742.6	11852.1	8583.3	3269.01	20285.7	65957.1	3262.37	3136.71	3684.11	1760.69	1357.98	4376.65	3562.24	5246.9	3250.97	6536.04	0	3539.91	1865.64	0	1226.21	1178.2	0	879.128	0	0	0	1066.5	0	938.211	1033.89	0	47872.3	0	880.958	0	0	6697.22	0	1334.78	3390.31	21778.7	0	5772.9	1468.72	4702.17	13303.4	2623.24	1617.06	2017.14	1124.33	2054.23	2065.14	874.118	1818.84	3410.55	2298.25	1341.44	0	771.481	0	195.114	726.306	4114.37	1175.07	0	931.532	412.096	23010.8	0	1275.71	2629.92	0	7448.78	2285.37	1001.22	0	0	0	1539.67	0	0	0	0	3813.06	0	0	0	2580.71	0	0	0	2696.77	0	0	0	835.992	0	2656.52	2049.64	2662.08	6770.7	0	0	6005.81	6344.11	0	0	0	1743.01	0	0	0	986.681	0	0	395.59	0
gene12382	6932.22	6871.91	4839.83	2832.53	3389.79	6749.95	26482.9	4849.16	11341	49287.2	15701.5	26094.4	14864.4	16410.2	20874.7	34911.3	10364.2	13772.1	18327.8	20206.8	3034.16	7198.31	2664.99	6319.15	2757.12	4431.36	6092.46	36942.8	7794.19	3554.86	18693.4	9930.03	25906.8	16432.5	8003.15	2099.76	3202.32	94077.1	3492.91	5542.99	3894.16	7964.19	3686.56	10296.4	3568.79	3369.65	2932.35	65957.1	2658.4	1737.84	3172.61	2028.67	2261.36	1369.32	0	2857.71	0	2441.38	3977.86	2378.35	490.573	2055.48	2238.24	1178.2	1183.4	465.301	0	1694.15	1133.66	2590.82	3735.63	0	377.349	786.343	33667.6	7276.99	880.958	0	0	3599.44	1224.68	2412.56	7319.01	10666.8	611.904	3018.3	4097.7	5215.48	10894.5	936.703	2430.15	952.018	2959.91	1194.53	1847.85	1286.49	2776.54	2561.04	916.759	3645.62	1562.64	2037.46	1007.5	809.399	1988.58	2648.2	433.519	934.468	1070.22	1008.02	8670.51	506.091	1180.85	2879.2	1221.81	11408	1032	892.886	1101.61	1125.77	844.69	1539.67	1793.82	7837.04	7914.1	1973.59	3813.06	0	4199.62	2621.19	939.658	694.7	1018.08	3877.9	1056.89	0	2250.25	865.949	2845.76	5629.89	2656.52	451.04	1589.08	3213.36	1791	1233.74	971.954	4858.31	0	3193.45	0	5536.63	982.263	5106.23	3110.07	3109.28	0	911.967	211.845	1428.1
gene12383	0	0	0	0	0	0	38424.5	0	0	0	0	32862.6	0	0	0	43937.3	0	0	0	0	0	0	0	0	7586.37	0	0	0	0	0	0	0	0	0	0	0	0	0	0	0	0	0	0	0	0	0	0	0	0	0	0	0	0	0	0	0	0	0	0	0	0	0	0	0	0	0	0	0	0	0	0	0	0	0	0	0	0	0	0	6455.16	0	0	0	0	0	0	0	0	0	0	0	0	0	0	0	0	0	0	0	0	0	0	0	0	0	0	0	0	0	0	0	0	0	0	0	0	0	0	0	0	0	0	0	0	0	0	0	0	0	0	0	2077	0	0	0	0	0	0	0	0	0	0	0	0	0	0	0	0	0	0	0	0	0	0	0	0	0	0	0	0
gene12384	78354	100526	64946.7	0	78791	53752	900504	0	861277	0	0	349041	545215	300050	195718	0	296301	306371	567087	276740	0	0	48254.9	0	0	74920	0	0	0	154029	141873	189668	228819	0	68829.3	114903	0	0	122970	0	53486	0	60739.1	183996	83824.3	165391	273404	306638	95303.9	58139.7	43645.5	37831	70454.9	92916.9	0	59472.2	0	0	0	115688	16266.6	15509	1226.21	0	7999.01	9085.97	0	12788	18554.5	23502	23945.8	6666.04	16723.4	22212.5	1.74411e+06	15527.1	0	0	0	346538	33912.8	91380.5	89503.3	355431	79977.1	0	45730.3	301948	472719	40556.8	35516.7	15914.4	32001.1	32555.2	40384	30347.6	0	86126.6	0	30835	5019.86	3006.11	0	27241.9	0	0	0	17301.2	3246.25	0	173429	1817.04	2342.55	49694.7	0	497056	4911.06	14636.2	1451.64	5199.12	3018.71	0	3374.81	0	0	50881	0	0	0	3096.37	4438.74	9037.29	0	0	11696.4	0	0	0	0	0	0	2049.64	0	0	0	0	0	0	0	0	0	8334.22	0	7234.2	0	679315	0	1682.12	1448.57	1768.84
gene12385	0	0	0	0	0	0	0	0	0	0	0	0	43214.8	0	0	0	0	0	0	0	0	0	0	0	0	0	0	0	0	0	0	0	0	0	0	0	0	0	0	0	0	0	0	0	0	0	0	0	0	0	0	0	0	0	0	0	0	0	0	0	0	0	0	0	0	0	0	0	0	0	0	0	0	0	23142.8	0	0	0	0	0	0	0	0	9312.71	0	0	0	0	0	0	0	0	0	0	0	0	0	0	0	0	0	0	0	0	0	0	0	0	0	0	3816.9	0	0	0	0	0	0	0	0	0	0	0	0	0	0	0	0	0	0	0	0	0	0	0	0	0	0	0	0	0	0	0	0	0	0	0	0	0	0	0	0	0	0	0	0	0	0	0	0	0
gene12386	120876	102523	120918	122436	71442.6	0	356048	183446	0	559463	547594	617330	585183	408971	330829	629297	559214	415371	1.03014e+06	390115	67209.2	74850.3	68686.6	120181	67473	62097.3	42786.2	73331.5	68274.9	0	75586	99854	261984	122965	54968	77978.4	92531.9	90214.2	44484.5	54612.7	15028.7	6200.29	25627.8	18405	0	9208.43	83892.3	0	12165.5	4626.87	3890.69	2641.04	19313.4	14475	0	0	0	9393.12	0	19029.9	0	2055.48	0	2171.84	0	829.738	0	0	1743.54	1066.5	0	938.211	0	0	306712	0	0	0	0	0	0	1750.81	15041.8	120897	0	14362	1468.72	14989.2	48751.4	1706.3	0	0	0	0	1112.27	0	3263.12	0	856.212	0	0	771.481	2251.9	0	1309.69	0	0	1127.2	1780.46	0	30038.7	0	0	1310.87	1286.56	31673.6	1584.78	1001.22	0	1125.77	0	1539.67	0	0	3016.98	0	0	0	0	0	0	0	0	0	0	1830.45	0	0	1315.29	0	0	0	0	0	2263.28	2577.93	3002.91	0	4680.18	0	0	1743.01	2927.23	0	2374.43	7003.18	0	0	840.17	3232.38
gene12387	12206	16960.6	14049.1	14482.3	5031.51	14508	58836.1	27300.2	72840.1	200993	46424.2	17506.3	63065.5	27640	22460.6	28564.7	48494.7	35472	0	53592.2	9412.37	8120.66	7842.76	6210.08	13603.8	9023.91	6134.2	0	11728.8	18510.2	15204.3	10699.5	40892.2	31396.2	9324.07	16304.6	25025.8	0	16597.4	6070.01	9419.82	14087.7	10360.3	28930.8	27710.4	15360.6	13567.1	58306.9	5710.63	8072.22	3684.11	2173.87	4177.83	4757.53	7769.49	12771.8	7425.89	6536.04	5387.31	19429.2	2298.31	2055.48	829.213	3781.44	2298.29	1103.5	1716.09	2893.06	2068.06	1346.59	3092.22	3172.48	5863.14	6868.53	55599	4716.88	4224.54	2373.36	1427.16	14695	0	995.08	8648.69	31351.6	1167.69	9130.1	2937.45	11296.2	19945.5	1706.3	10321.9	4807.09	4861.83	8634.85	1112.27	5126.42	2546.84	10512.8	1575.24	3026.98	1117.21	5136.7	9440.14	4010.9	2920.64	12576.1	1458.63	2202.09	6413.61	2540.55	14304.8	1148.61	0	1310.87	3234.71	12680.1	2029.44	9772.68	1101.61	1875.41	0	3981.53	5219.61	4012.93	6119.67	0	12915.9	0	2994.18	3107.29	3754.85	1550.29	0	1626.22	2127.34	0	3243.61	865.949	2293.38	0	4898.6	3369.2	3141.22	3789.75	3748.95	3080.62	5356.02	8501.11	7016.53	5112.04	1164.59	2256.85	2927.23	2322.11	5119.59	7031.47	0	582.006	864.054	3443.9
gene12388	11837.4	14978.3	9020.07	11894.8	12848.2	12538.6	14921	17663.8	10903.5	60770.7	12733.3	28480.3	27495.4	15360.8	156243	41208.7	61300.1	20341.6	61817.2	0	5886.29	6358.6	3454.47	3703.17	3459.72	4176.27	4389.97	0	6221.98	9022.06	24736.8	0	36836.7	23579.4	0	8568.2	5525.5	61379.9	8428.67	8628.65	6737.92	19008.9	10734.6	22573.7	8271.48	17726.2	12558.9	0	4925.84	7236.23	3684.11	2641.04	3752.85	0	0	0	0	15392.4	3947.59	18203.1	0	2055.48	0	0	1183.4	0	0	929.256	0	0	2029.49	938.211	2020.07	2541.96	8540.93	2411.99	4064.82	682.269	0	5682.49	1659.99	4320.26	7468.22	5111.23	0	6663.58	2377.46	4534.13	6909.71	1706.3	6763.48	3237.37	2852.91	3938.92	0	2118.72	1046.85	4726.96	2007.39	5658.6	563.943	2893.95	8664.11	4204.5	2572	6756.11	1541.49	2844.5	1925.01	2252.87	3977.58	984.449	1180.85	1310.87	1963.36	3682.98	1014.71	1314.22	0	0	0	0	0	1903.51	2988.78	2445.28	3813.06	0	4723.76	3957	2754.74	0	0	1626.22	3041.9	0	0	865.949	4101.33	2873.77	0	0	6571.61	0	3730.41	0	6005.81	0	0	0	0	1743.01	5854.45	1604.25	0	2126.86	1003.98	0	1024.6	0
gene12389	15367.2	6846.31	15635	11859.2	12673.4	25767.6	56632.4	4652.4	21011.4	67336	47041.9	76842.9	54037.3	25431.3	66215.8	121054	49811.3	13760.4	163315	68655.8	5015.8	8772.81	1979.61	3724.7	10079.9	7560.37	2108.06	36942.8	9176.89	10840.1	8697.14	1505.9	40877.3	7241.97	5559.02	4153.74	28805.1	50894.1	16303.4	4986.9	6626.71	5438.59	12467.4	25463.9	3650.99	3249.7	5528.42	0	617.68	1513.53	5460.7	4394.61	8333.04	5789.37	3562.24	6830.15	14533.5	1959.59	0	2241.11	3848.66	936.465	2416	689.443	2992.15	1450.46	0	1439.69	1838.77	3040.5	8966.6	3936.24	8029.94	2613.1	66243.6	807.744	651.755	2876.75	530.182	17919.8	5510.16	3381.9	7122.5	7497.42	2697.15	7779.54	5918.93	13512	12736.3	3055.67	4327.53	6338.31	11134	1052.07	1844.04	1607.66	4895.68	8023.01	5261.41	6810.66	905.242	5254.03	4630.71	994.96	1876.92	3606.13	3486.09	1562.74	1602.97	2050.22	15734.5	6560.09	312.052	3286.48	3314.67	6310.72	353.438	2459.64	1101.61	1496.35	2096.72	1340.32	7079.17	7420.09	2116.08	5702.34	3813.06	3631.37	5736.93	927.051	4368.17	3599.85	1018.08	2922.3	5824.66	1773.12	0	1314.63	2873.11	0	7245.06	6370.65	8899.78	8521.92	4719.01	2577.93	3002.91	0	5088.77	5497.08	0	7031.14	8634.03	1659.01	1859.1	15841.3	1003.98	749.411	2475.46	2262.26
gene1239	0	0	0	0	0	0	0	0	0	0	0	0	0	0	0	0	0	0	0	0	0	0	0	0	0	0	0	0	0	0	0	0	0	0	0	0	0	0	0	0	0	0	0	0	0	0	0	0	0	0	0	0	0	0	0	0	0	0	0	0	0	0	0	0	0	0	0	0	0	0	0	0	0	0	0	0	0	0	517.418	0	0	0	0	0	0	0	0	0	0	0	0	0	0	0	0	0	0	0	0	0	0	0	0	0	0	0	0	0	0	0	0	0	0	0	0	0	0	0	0	0	0	0	0	0	0	0	0	0	0	0	0	0	0	0	0	0	0	0	0	0	2656.52	2770.74	3586.7	3789.75	0	6681.78	0	0	10424	0	1164.59	0	0	0	0	0	0	0	0	0
gene12390	0	0	0	0	0	0	0	0	0	0	0	0	0	0	0	0	0	0	0	0	0	0	0	0	0	0	0	0	0	0	0	0	0	0	0	0	0	0	0	0	0	0	0	0	0	0	0	0	0	0	0	0	0	0	0	0	0	0	0	0	0	0	0	0	0	0	0	0	0	0	0	0	0	0	0	0	0	0	0	0	0	0	0	0	0	0	0	0	0	0	0	0	0	0	0	0	0	0	0	0	0	0	0	0	0	0	0	0	0	0	0	0	0	0	0	0	1032	0	0	0	0	0	0	0	0	0	0	0	0	0	0	0	0	0	0	0	0	0	0	0	0	0	0	0	0	0	0	0	0	0	0	0	0	0	0	0	0	0	0	0
gene12391	0	0	0	16525.7	0	0	0	0	6014.12	0	12733.3	0	0	61443	0	0	0	0	0	0	3271.88	0	0	0	0	0	0	0	7902.41	3991.02	0	0	0	0	0	0	24080.9	0	0	0	0	0	0	8062.03	4825.03	0	0	0	0	0	0	0	0	0	3562.24	0	0	0	0	0	1638.6	1213.53	1106.85	0	1970.68	340.405	0	154.768	1119.36	1061.18	3293.35	213.717	2855.36	3291.44	0	1866.28	1991.64	1100.78	608.67	0	0	1334.78	0	3209.11	0	1520.76	0	1346.79	0	2305.49	2669.03	2377.65	2796.47	1970.23	0	1380.65	0	4652.23	1892.54	1834.5	0	1231.2	11393.1	4279.64	1464.04	4413.51	526.726	1702.83	1429.6	469.476	2163.12	984.449	1180.85	2412.11	1183.12	1961.59	0	775.894	1101.61	1182.06	844.69	696.044	2010.39	4522.22	3016.98	0	0	0	3546.29	0	871.789	602.44	0	0	391.105	0	0	0	1410.88	3144.39	1648.03	1752.16	0	7217.36	2622.41	2142.8	3002.91	0	4680.18	4954.11	0	0	3572.21	0	1100.62	0	0	0	1274.05	924.754
gene12392	0	0	0	0	0	0	0	0	7093.79	0	0	0	0	0	0	0	0	0	0	0	0	0	0	0	0	0	0	0	0	0	0	0	0	0	0	0	0	0	0	0	0	0	0	0	0	0	0	0	0	0	0	0	0	0	0	0	0	0	0	0	0	0	0	0	0	0	0	0	0	0	0	0	0	0	0	0	0	0	0	0	0	0	0	0	0	0	0	0	0	0	0	0	0	0	0	0	0	0	0	0	0	0	0	0	0	0	0	0	0	0	0	0	0	0	0	0	0	0	0	0	0	0	0	0	0	0	0	0	0	0	0	0	0	0	0	0	0	0	0	0	0	0	0	0	0	0	0	0	0	0	0	0	0	0	0	0	0	0	0	0
gene12393	0	0	0	0	0	0	0	0	0	0	35215.4	0	0	0	0	0	0	0	0	0	0	0	0	0	0	0	0	0	0	0	0	0	0	0	0	0	0	0	0	0	0	0	0	0	0	0	0	0	0	0	0	0	0	0	0	0	0	0	0	0	0	0	0	0	0	0	0	0	0	0	0	0	0	0	90171	0	0	0	0	0	0	0	0	0	0	0	0	0	0	0	0	0	0	0	0	0	0	0	0	0	0	0	0	0	0	0	0	0	0	0	16758.4	0	0	4856.34	0	0	0	0	0	0	0	0	0	0	0	0	0	0	0	0	0	0	0	0	0	0	0	0	0	0	0	0	0	0	0	0	0	0	0	0	0	0	0	0	0	0	0	0	0	0
gene12394	0	0	0	0	0	0	12726.9	0	8552.55	0	0	0	0	0	0	0	0	13527.5	0	0	0	0	0	0	0	0	0	0	0	0	0	0	0	0	0	0	0	0	0	0	0	0	0	0	0	0	0	0	0	0	0	0	0	0	0	0	0	0	0	0	0	0	0	0	0	0	0	0	0	0	0	0	0	0	15508.8	0	0	0	0	0	0	0	0	0	0	0	0	1478.72	0	0	0	0	0	0	0	0	0	0	0	0	0	0	0	0	0	0	0	0	0	0	0	0	0	0	0	0	0	0	0	0	0	0	0	0	0	0	0	0	0	0	0	0	0	0	0	0	0	0	0	0	0	0	0	0	0	0	0	0	0	0	0	0	0	0	0	0	0	0	0	0
gene12395	0	0	0	0	0	0	0	0	0	0	0	0	0	0	0	0	0	0	0	0	0	0	0	0	0	0	0	0	0	0	0	0	0	0	0	0	0	0	0	0	0	0	0	0	0	0	0	0	0	0	0	0	0	0	0	0	0	0	0	0	1865.64	0	0	0	0	0	0	0	0	0	1530.71	0	0	0	0	0	0	0	0	0	0	0	0	0	0	0	0	0	0	0	0	0	0	2061.63	0	0	0	0	0	0	0	0	0	0	0	0	0	0	0	0	5077.33	0	0	1859.76	0	0	0	0	0	0	0	0	0	0	0	0	0	0	0	0	0	0	0	0	0	0	0	0	0	0	0	0	0	0	0	0	0	0	0	0	0	0	0	0	0	0	0	0	0	0
gene12396	0	0	0	3317.82	4320.62	3073.01	0	0	9223.63	0	37091.8	0	0	0	0	26926.7	0	0	0	19206	5985.36	0	3105.05	4476.16	5433.89	5579.41	4389.97	0	5251.78	12884.5	6596.47	16765.2	0	0	0	4355.74	4536.32	0	0	9877.28	8847.42	4308.68	0	0	0	0	8248.41	0	0	4444.99	0	0	4456.5	0	0	0	13305.3	11060	0	0	3592.19	9403.01	0	2894.56	6347.1	2962.17	0	3086.65	0	3050.25	2967.24	4714.87	4241.69	5885.36	14098.2	4861.64	1505.1	5485.51	0	0	4728.11	4183.58	0	3209.11	2673.44	3172.23	5546.94	4321.59	19694.7	4419.37	0	1204.36	0	0	3919.5	0	0	1949.41	0	1409.75	0	0	0	0	0	0	0	1488.22	0	0	0	984.449	0	0	0	0	0	0	0	0	0	0	2082.9	0	0	0	0	0	0	0	0	0	0	0	0	0	0	0	1315.29	0	0	2049.64	0	0	0	0	0	0	0	0	0	0	0	0	2374.43	2672.26	0	749.411	0	0
gene12397	0	0	0	0	0	0	0	0	0	0	0	17506.3	0	0	0	0	356.275	0	0	0	0	0	0	0	0	0	0	0	0	0	0	0	0	0	0	0	0	0	0	0	0	0	0	0	0	0	0	0	0	0	0	2641.04	0	0	0	6830.15	0	0	0	0	0	0	0	0	1183.4	0	0	2176.42	0	0	0	0	0	1203.26	0	2019.45	0	0	0	0	3319.98	0	0	0	0	0	0	0	2077.76	0	0	0	0	0	0	991.811	0	7725.33	856.212	1341.44	0	0	2251.9	708.572	857.332	0	845.331	664.33	931.532	0	0	0	0	1310.87	0	0	0	0	0	0	0	0	0	0	0	0	0	0	2994.18	0	1514.3	0	0	0	1689.36	0	0	0	0	0	0	0	0	0	0	0	3002.91	0	4680.18	0	0	0	2927.23	0	2374.43	0	0	0	0	0
gene12398	0	0	0	0	0	0	0	0	32792.5	0	0	0	0	0	0	0	0	0	0	0	0	0	0	0	0	0	0	0	0	0	0	0	0	0	0	0	0	0	0	0	0	0	0	18602.6	0	0	0	0	0	0	0	0	0	0	0	0	0	0	0	0	0	0	0	0	1183.4	0	0	0	0	0	0	0	0	0	34914.8	0	0	0	0	7881.3	0	0	0	0	1167.69	0	0	0	0	1706.3	0	0	0	0	0	0	0	0	0	0	0	771.481	2251.9	0	857.332	0	0	667.479	0	0	0	0	0	0	0	0	0	0	0	0	0	0	0	0	0	0	0	0	0	0	1514.3	0	0	0	0	1830.45	0	0	0	0	0	0	3586.7	0	0	0	0	6344.11	0	0	0	0	0	0	0	0	0	0	0	0
gene12399	0	0	0	0	0	0	0	0	0	0	0	0	0	0	0	0	0	0	0	0	0	0	0	0	0	0	0	0	0	0	0	0	0	0	0	0	0	0	0	0	0	0	0	0	0	0	0	0	0	0	0	0	0	0	0	0	0	0	0	0	0	0	0	0	0	0	0	0	0	0	0	0	0	0	0	0	0	0	0	0	0	0	0	0	0	0	0	0	0	0	0	0	0	0	0	0	0	0	0	0	0	0	0	0	0	0	0	0	0	0	0	0	0	0	0	0	0	0	0	0	0	0	0	0	0	0	0	0	0	0	0	0	0	0	0	0	0	0	0	0	0	0	0	0	0	0	0	0	0	0	0	0	0	0	0	0	0	0	0	0
gene124	22698.9	7568.34	6366.71	7374.23	15906.6	12532.4	361740	25835.5	255651	390318	43884	42700.2	34436.5	70064.7	38755.8	40486.9	20946.3	48753.6	113002	72770	7878.97	8496.28	3881.64	0	0	4477.31	0	0	7902.7	7407.73	0	5914.5	0	0	10127	7322.36	12078.4	0	0	12757.8	3144.42	17247.7	5698.14	19707.2	0	15373	0	65957.1	0	5593.41	7960.95	3414.43	3752.85	8947.64	0	6830.15	7425.89	6536.04	0	0	0	0	0	1178.2	0	0	0	0	0	0	3513.17	0	0	2966.11	162922	0	0	0	0	29680	5386.5	3060.15	4111.42	36265.7	2858.73	4235.28	0	6072.13	15795.3	1706.3	0	1110.69	1312.91	0	2442.4	1644.24	3962.8	3000.57	1078.38	0	1217.03	771.481	3671.82	3466.62	0	3942.78	0	1809.53	2102.54	0	50904.5	1324.4	0	7609.94	2573.11	8967.73	4762.12	0	1101.61	0	844.69	2143.9	0	0	3016.98	0	0	3631.37	0	4329.36	2214.7	0	0	0	0	2069.95	0	0	2406.03	0	3330.11	0	9470.5	0	0	0	0	0	0	4954.11	0	0	0	0	0	11549.2	0	749.411	0	0
gene1240	0	0	0	0	0	0	0	0	0	0	0	0	0	0	0	0	0	0	0	0	0	0	0	0	0	0	0	0	0	0	0	0	0	0	0	0	0	0	0	0	0	0	0	0	0	0	0	0	0	0	0	0	0	0	0	0	0	0	0	0	0	0	0	0	0	0	0	0	0	0	0	0	0	0	0	0	0	0	0	0	0	0	0	0	0	0	0	0	0	0	0	0	0	0	0	0	0	0	0	0	0	0	0	0	0	0	0	0	0	0	0	0	0	0	0	0	0	0	0	0	0	0	0	0	0	0	0	0	0	0	0	0	0	0	0	0	0	0	0	0	0	0	0	0	0	0	0	0	0	0	0	0	0	0	0	0	0	0	0	0
gene12400	0	0	0	0	0	0	0	0	0	0	0	0	0	0	0	0	0	0	0	0	0	0	0	0	0	0	0	0	0	0	0	0	0	0	0	0	0	0	0	0	0	0	0	0	0	0	0	0	0	0	0	0	0	0	0	0	0	0	0	0	0	0	0	0	0	0	0	0	0	3040.93	0	0	0	0	0	0	0	0	0	0	0	0	0	0	0	0	0	0	0	0	0	0	0	0	0	0	0	0	0	0	0	0	3919.5	0	1121.13	0	0	0	0	0	0	0	0	0	0	0	0	0	0	0	0	0	0	0	0	0	0	0	2994.18	0	0	0	0	0	0	0	0	0	0	0	0	0	0	0	0	0	0	0	0	0	0	0	0	0	0	0	0	0	0	0
gene12401	0	0	0	0	0	0	0	0	0	0	0	0	0	0	0	0	0	0	0	0	0	0	0	0	0	0	0	0	0	0	0	0	0	0	0	0	0	0	0	0	0	0	0	0	0	0	0	0	0	0	0	0	0	0	0	0	0	0	0	0	0	0	0	0	0	0	0	0	0	0	0	0	0	0	0	0	0	0	0	0	0	0	0	0	0	0	0	0	0	0	0	0	0	0	0	0	0	0	0	0	0	0	0	0	0	0	0	0	0	0	0	0	0	0	0	0	0	0	0	0	0	0	0	0	0	0	0	0	0	0	0	0	0	0	0	0	0	0	0	0	0	2049.64	0	0	0	0	0	0	0	0	0	0	0	0	0	0	0	0	0	0
gene12402	0	0	0	0	0	0	0	0	0	0	0	0	0	0	0	0	0	0	0	0	0	0	0	0	0	0	0	0	0	0	0	0	0	0	0	0	0	0	0	0	0	0	0	0	0	0	0	0	0	0	0	0	0	0	0	0	0	0	0	0	0	0	0	0	0	0	0	0	0	0	0	0	0	0	0	0	0	0	0	0	0	0	0	0	0	0	0	0	0	0	0	0	0	0	0	0	0	0	0	0	0	0	0	0	0	0	0	0	0	0	0	0	0	0	0	0	0	0	0	0	0	0	0	0	0	0	0	0	0	0	0	0	0	0	0	0	0	0	0	0	0	0	0	0	0	0	0	0	0	0	0	0	0	0	0	0	0	0	0	0
gene12403	8875.29	7273.63	3978.19	5377.39	6372.98	5838.25	27395	9107.88	14898.3	0	12733.3	23742.1	19884.6	18611.2	0	26926.7	0	7066.82	49523.8	19206	4462.9	5374.48	1671.31	2675.93	8685.09	6837.12	13211.6	36942.8	9602.59	1819.36	0	5914.5	10072.5	0	0	0	5525.5	0	0	0	0	0	0	0	0	0	0	0	0	0	9997.25	4964.28	0	4376.65	0	13628.4	7425.89	0	0	0	5891.94	2578.67	3054.94	4288.46	7385.07	1675.69	1184.24	4049.51	3597.47	5556.17	6792.36	8701.37	10395.1	12349.9	6565.96	2019.45	5919.76	907.518	1521.18	4783.33	1659.99	0	0	8256.13	0	0	2422.83	0	2077.76	2381.18	7689.21	1785.48	5810.72	3180.9	1112.27	4546.48	0	5453.48	1902.12	2912.55	1052.69	4251.1	5534.1	2976	2556.29	5148.79	0	3380.82	1091.25	3899.55	3992.81	1124.07	1836.03	1750.25	1286.56	0	0	1745.82	1101.61	0	0	1539.67	0	7822.95	3695.5	0	5183.47	0	2994.18	6124.45	1128.77	1699.65	0	0	0	0	0	0	4035.56	0	6488.05	0	3586.7	5165.97	0	2577.93	4241.04	9753.98	9114.66	4954.11	0	1743.01	0	0	0	0	0	749.411	840.17	2177.54
gene12404	7389.59	0	0	3317.82	3752.43	0	56748.9	9107.88	34423.6	111052	23520.8	0	27495.4	0	0	0	0	0	24792	0	0	5346.1	0	3703.17	0	0	0	0	4872.93	7511.55	0	0	0	27951.2	8003.15	0	0	0	0	0	0	4308.68	0	0	0	0	0	0	3565.07	0	0	0	0	0	0	0	0	0	0	0	0	0	0	1721.64	0	0	0	1364.08	1133.66	2842.96	3136.68	1165.76	0	0	39869.5	0	0	0	0	0	0	0	0	0	0	1520.76	1468.72	1478.72	4523.63	0	0	0	1312.91	4258.06	1848.01	0	0	0	0	0	0	0	3501.33	0	0	0	0	0	0	0	7350.93	0	0	2499.05	0	0	0	0	0	0	0	0	0	0	0	0	0	0	0	0	0	0	0	0	0	0	0	0	0	0	0	0	0	0	0	0	0	0	0	0	0	0	0	0	0	0	0	0	0	0
gene12405	0	0	0	0	0	0	0	0	0	0	0	0	0	0	0	0	0	0	0	0	0	0	0	0	0	0	0	0	0	0	0	0	0	0	0	0	0	0	0	0	0	0	0	0	0	0	0	0	0	0	0	0	0	0	0	0	0	0	0	0	0	0	0	0	0	0	0	0	0	0	0	0	0	0	0	0	0	0	0	0	0	0	0	0	0	0	0	0	0	0	0	0	0	0	0	0	0	0	0	0	0	0	0	0	0	0	0	0	0	0	0	0	0	0	0	0	0	0	0	0	0	0	0	0	0	0	0	0	0	0	0	0	0	0	0	0	0	0	0	0	0	0	0	0	0	0	0	0	0	0	0	0	0	0	0	0	0	0	0	0
gene12406	0	0	0	0	0	0	0	0	33976.2	0	0	0	0	0	0	0	0	0	0	0	3271.88	0	0	0	0	0	0	0	0	0	0	0	0	0	0	0	0	0	0	0	0	0	0	0	0	0	0	0	0	0	0	0	0	0	0	0	0	0	0	0	0	0	0	0	0	0	0	0	0	0	0	0	0	0	0	0	0	0	0	0	0	0	0	0	0	0	0	0	0	0	0	0	0	0	0	0	0	0	0	0	0	0	0	0	0	0	0	0	0	0	8171.76	0	0	0	0	0	0	0	0	0	0	0	0	0	0	0	0	0	0	0	0	0	0	0	0	0	0	0	0	0	0	0	0	0	0	0	0	0	0	0	0	0	0	0	0	0	0	749.411	0	0
gene12407	0	0	0	0	0	0	0	0	0	0	0	0	0	0	0	0	0	0	0	0	0	0	0	0	0	0	0	0	0	0	0	0	0	0	0	0	0	0	0	0	0	0	0	0	0	0	0	0	0	0	0	0	0	0	0	0	0	0	0	0	0	0	0	0	0	0	0	0	0	0	0	0	0	0	0	0	0	0	0	0	0	0	0	0	0	0	0	0	0	0	0	0	0	0	0	0	0	0	0	0	0	0	0	0	0	0	0	0	0	0	0	0	0	0	0	0	0	0	0	0	0	0	0	0	0	0	0	0	0	0	0	0	0	0	0	0	0	0	0	0	0	0	0	0	0	0	0	0	0	0	0	0	0	0	0	0	0	0	0	0
gene12408	0	0	0	0	0	0	0	0	0	0	0	0	0	0	0	0	0	0	0	0	0	0	0	0	0	0	0	0	0	0	0	0	0	0	0	0	0	0	0	0	0	0	0	0	0	0	0	0	0	0	0	0	0	0	0	0	0	0	0	0	0	0	0	0	0	0	0	0	0	0	0	0	0	0	0	0	0	0	0	0	0	0	0	0	0	0	0	0	0	0	0	0	0	0	0	0	0	0	0	0	0	0	0	0	0	0	0	0	0	0	0	0	0	0	0	0	0	0	0	0	0	0	0	0	0	0	0	0	0	0	0	0	0	0	0	0	0	0	0	0	0	0	0	0	0	0	0	0	0	0	0	0	0	0	0	0	0	0	0	0
gene12409	0	0	0	0	0	0	0	0	0	0	0	0	0	0	0	0	0	0	0	0	0	0	0	0	0	0	0	0	0	0	0	0	0	0	0	0	0	0	0	0	0	0	0	0	0	0	0	0	0	0	0	0	0	0	0	0	0	0	0	0	0	0	0	0	0	0	0	0	0	0	0	0	0	0	0	0	0	0	0	0	0	0	0	0	0	0	0	0	0	0	0	0	0	0	0	0	0	0	0	0	0	0	0	0	0	0	0	0	0	0	0	0	0	0	0	0	0	0	0	0	0	0	0	0	0	0	0	0	0	0	0	0	0	0	0	0	0	0	0	0	0	0	0	0	0	0	0	0	0	0	0	0	0	0	0	0	0	0	0	0
gene1241	0	0	0	0	0	0	0	0	0	0	0	0	0	0	0	0	0	0	0	0	0	0	0	0	0	0	0	0	0	0	0	0	0	0	0	0	0	0	0	0	0	0	0	0	0	0	0	0	0	0	0	0	0	0	0	0	0	0	0	0	0	0	0	0	0	0	0	0	0	0	0	0	0	0	0	0	0	0	0	0	0	0	0	0	0	0	0	0	0	0	0	0	0	0	0	0	0	0	0	0	0	0	0	0	0	0	0	0	0	0	0	0	0	0	0	0	0	0	0	0	0	0	0	0	0	0	0	0	0	0	0	0	0	0	0	0	0	0	0	0	0	0	0	0	0	0	0	0	0	0	0	0	0	0	0	0	0	0	0	0
gene12410	0	0	0	0	0	0	0	0	0	0	0	0	0	0	0	0	0	0	0	0	0	0	0	0	0	0	0	0	0	0	0	0	0	0	0	0	0	0	0	0	0	0	0	0	0	0	0	0	0	0	0	0	0	0	0	0	0	0	0	0	0	0	0	0	0	0	0	0	0	0	0	0	0	0	0	0	0	0	0	0	0	0	0	0	0	0	0	0	0	0	0	0	0	0	0	0	0	0	0	0	0	0	0	0	0	0	0	0	0	0	0	0	0	0	0	0	0	0	0	0	0	0	0	0	0	0	0	0	0	0	0	0	0	0	0	0	0	0	0	0	0	0	0	0	0	0	3002.91	0	0	0	0	0	0	0	0	0	0	0	0	0
gene12411	0	0	0	0	0	0	0	0	0	0	0	0	0	0	0	0	0	0	0	0	0	0	0	0	0	0	0	0	0	0	0	0	0	0	0	0	0	0	0	0	0	0	0	0	0	0	0	0	0	0	0	0	0	0	0	0	0	0	0	0	0	0	0	0	0	0	0	0	0	0	0	0	0	0	0	0	0	0	0	0	0	0	0	0	0	0	0	0	0	0	0	0	0	0	0	0	0	0	0	0	0	0	0	0	0	0	0	0	0	0	0	0	0	0	0	0	0	0	0	0	0	0	0	0	0	0	0	0	0	0	0	0	0	0	0	0	0	0	3464.68	0	2656.52	0	0	0	0	0	0	0	0	0	0	0	0	0	0	0	0	0	0	0
gene12412	0	0	0	0	0	0	0	0	0	0	0	0	0	0	0	0	20946.3	0	0	0	0	0	0	0	3459.72	0	0	0	0	0	0	0	0	0	0	0	0	0	0	0	0	0	0	0	0	0	0	0	0	0	0	0	0	0	0	0	0	0	0	0	0	0	0	0	0	0	0	0	0	0	0	0	0	0	0	0	0	0	0	0	0	0	0	0	0	0	0	0	0	0	2074.49	2522.49	0	1425.56	0	991.811	0	5368.67	856.212	1441.86	1477.71	0	0	1336.3	1923.08	4217.81	2528.77	0	931.532	0	0	984.449	1180.85	0	2047.51	5153.7	0	2323.79	1101.61	1125.77	3385.31	6728.34	1793.82	3097.37	0	0	8268.04	4295.03	6570.93	0	9147.71	2155.03	0	2314.23	2778.82	0	2250.25	0	3689.72	0	5164.86	6131.06	19951.8	6450.23	2993.07	6031.5	4604.46	10199	9937.38	6934.46	1164.59	3062.58	0	4100.56	6546.46	0	1003.98	3936.72	840.17	1428.1
gene12413	0	0	0	0	0	0	0	0	0	0	0	0	0	0	0	0	0	0	0	0	0	0	0	0	0	0	0	0	0	0	0	0	0	0	0	0	0	0	0	0	0	0	0	0	0	0	0	0	0	0	0	0	0	0	0	0	0	0	0	0	0	0	0	0	0	0	0	0	0	0	0	0	0	0	0	0	0	0	0	0	0	0	0	0	0	0	0	0	0	0	0	0	0	0	0	0	0	0	0	0	0	0	0	0	0	0	0	0	0	0	0	0	0	0	0	0	0	0	0	0	0	0	0	0	0	0	0	0	0	0	0	0	0	0	0	0	0	0	0	0	0	0	0	0	0	0	0	0	0	0	0	0	0	0	0	0	0	0	0	0
gene12414	0	0	0	0	0	0	0	0	0	0	0	0	0	0	0	0	0	0	0	0	0	0	0	0	0	0	0	0	0	0	0	0	0	0	0	0	0	0	0	0	0	0	0	0	0	0	0	0	0	0	0	0	0	0	0	0	0	0	0	0	0	0	0	0	0	0	0	0	0	0	0	0	0	0	0	0	0	0	0	0	0	0	0	0	0	0	0	0	0	0	0	0	0	0	0	0	0	0	0	0	0	0	0	0	0	0	0	0	0	0	0	0	0	0	0	0	0	0	0	0	0	0	0	0	0	0	0	0	0	0	0	0	0	0	0	0	0	0	0	0	0	0	0	0	0	0	0	0	0	0	0	0	0	0	0	0	0	0	0	0
gene12415	0	0	0	0	0	0	0	0	0	0	0	0	0	0	0	0	0	0	0	0	0	0	0	0	0	0	0	0	0	0	0	0	0	0	0	0	0	0	0	0	0	0	0	0	0	0	0	0	0	0	0	0	0	0	0	0	0	0	0	0	0	0	0	0	0	0	0	0	0	0	0	0	0	0	0	0	0	0	0	0	0	0	0	0	0	0	0	0	0	0	0	0	0	0	0	0	0	0	0	0	0	0	0	0	0	0	0	0	0	0	0	0	0	0	0	0	0	0	0	0	0	0	0	0	0	0	0	0	0	0	0	0	0	0	0	0	0	0	0	0	0	0	0	0	0	0	0	0	0	0	0	0	0	0	0	0	0	0	0	0
gene12416	0	0	0	0	0	0	0	0	0	0	0	0	0	0	0	0	0	0	0	0	0	0	0	0	0	0	0	0	0	0	0	0	0	0	0	0	0	0	0	0	0	0	0	0	0	0	0	0	0	0	0	0	0	0	0	0	0	0	0	0	0	0	0	0	0	0	0	0	0	0	0	0	0	0	0	0	0	0	0	0	0	0	0	0	0	0	0	0	0	0	0	0	0	0	0	0	0	0	0	0	0	0	0	0	0	0	0	0	0	0	0	0	0	0	0	0	0	0	0	0	0	0	0	0	0	0	0	0	0	0	0	0	0	0	0	0	0	0	0	0	0	0	0	0	0	0	0	0	0	0	0	0	0	0	0	0	0	0	0	0
gene12417	0	0	0	0	0	0	0	0	0	0	0	0	0	0	0	0	0	0	0	0	0	0	0	0	0	0	0	0	0	0	0	0	0	0	0	0	0	0	0	0	0	0	0	0	0	0	0	0	0	0	0	0	0	0	0	0	0	0	0	0	0	0	0	0	0	0	0	0	0	0	0	0	0	0	0	0	0	0	0	0	0	0	0	0	0	0	0	0	0	0	0	0	0	0	0	0	0	0	0	0	0	0	0	0	0	0	0	0	0	0	0	0	0	0	0	0	0	0	0	0	0	0	0	0	0	0	0	0	0	0	0	0	0	0	0	0	0	0	0	0	0	0	0	0	0	0	0	0	0	0	0	0	0	0	0	0	0	0	0	0
gene12418	0	0	0	0	0	0	0	0	0	0	0	0	0	0	0	0	0	0	0	0	0	0	0	0	0	0	0	0	0	0	0	0	0	0	0	0	0	0	0	0	0	0	0	0	0	0	0	0	0	0	0	0	0	0	0	0	0	0	0	0	0	0	0	0	0	0	0	0	0	0	0	0	0	0	0	0	0	0	0	7316.74	0	0	0	0	0	0	0	0	0	0	0	0	0	0	1407.72	0	0	0	0	0	0	0	0	0	0	0	0	0	0	0	3945.49	0	0	3123.06	0	0	0	0	0	0	0	0	0	0	0	0	0	0	0	0	0	0	0	0	0	0	0	0	0	0	0	0	0	0	0	0	0	0	0	0	0	0	0	0	0	0	0	0	0	0
gene12419	11021.1	0	0	9060.84	7879.15	13280.7	59919.5	24579.9	76451.4	57817.3	12733.3	42055	27495.4	0	0	50569.7	0	13618.1	79396.3	33604.5	28147.6	8100.94	0	6984.22	0	5283.23	0	0	6377.53	13139.4	0	5914.5	0	11411.4	0	4355.74	11644.9	0	7416.1	0	0	4308.68	0	0	0	0	0	0	0	0	0	0	0	0	0	0	0	0	3947.59	0	3911.89	2055.48	0	0	0	0	915.695	0	0	0	7054.46	1689.12	1975.12	7300.59	59066.6	0	0	0	0	24263.5	0	0	6290.47	29806.9	2161.09	2761	1468.72	3652.07	11282.2	3813.11	2074.49	0	6545.35	5636.28	0	4438.95	0	12108.3	2608.69	3353.59	0	2460	18192.8	5776.83	3147.52	4666.32	2610.33	2482.19	3707.28	1134.72	25977.7	0	1180.85	10372.3	0	9221.26	2073.04	1915.61	0	0	1513.06	0	0	3436.07	0	0	0	0	2994.18	0	5355.45	0	0	0	0	0	0	0	3124.65	0	0	2049.64	0	0	2263.28	0	0	0	0	0	0	0	0	0	0	0	0	0	0	0
gene1242	4184	7568.34	14710.8	0	6426.04	2197.5	19887	0	13456.7	97313.8	15652.6	0	27495.4	27610.5	25438.9	0	37178.5	15607.4	24792	19206	3271.88	3174.25	1901.44	3703.17	2624.28	3530.38	4503.18	0	4343.46	3991.02	11295.9	9216.75	10072.5	18030	8003.15	14390.5	9607.77	0	3816.69	4986.9	4128.65	4969.67	4932.17	9271.34	4825.03	4223.1	0	0	0	2527.23	5318.69	0	0	4376.65	0	0	0	6536.04	0	5780.12	0	0	0	1178.2	0	0	0	0	0	0	1318.02	0	1033.89	0	56035	0	880.958	0	0	11347.7	1078.38	0	0	22265.6	0	1194.31	1484.35	1276.65	3443.48	0	2074.49	0	900.197	1425.56	860.372	0	2161.65	0	856.212	1341.44	0	662.858	0	1417.14	0	2600.13	845.331	474.731	931.532	840.622	7533.49	0	0	0	0	3682.98	0	1001.22	0	1125.77	0	0	0	0	0	0	0	0	0	3096.37	1514.3	0	0	0	0	0	0	0	1315.29	0	3029.91	0	3586.7	0	0	0	0	0	0	0	0	0	0	0	0	8527.27	0	0	0	0
gene12420	0	0	0	0	0	0	0	0	0	0	0	0	0	0	0	0	0	0	0	0	0	0	0	0	0	0	0	0	0	0	0	0	0	0	0	0	0	0	0	0	0	0	0	0	0	0	0	0	0	0	0	0	0	0	0	0	0	0	0	0	0	0	0	0	0	0	0	0	0	0	0	0	0	0	0	0	0	0	0	0	0	0	0	0	0	0	0	0	0	0	0	0	0	0	0	0	0	0	0	0	0	0	0	0	0	0	0	0	0	0	0	0	0	0	0	0	0	0	0	0	0	0	0	0	0	0	0	0	0	0	0	0	0	0	0	0	0	0	0	0	0	0	0	0	0	0	0	0	0	0	0	0	0	0	0	0	0	0	0	0
gene12421	0	0	0	0	0	0	0	0	0	0	0	0	0	0	0	0	0	0	0	0	0	0	0	0	0	0	0	0	0	0	0	0	0	0	0	0	0	0	0	0	0	0	0	0	0	0	0	0	0	0	0	0	0	0	0	0	0	0	0	0	0	0	0	0	0	0	0	0	0	0	0	0	0	0	9760.16	0	0	0	0	0	0	0	0	0	0	0	0	0	0	0	0	0	0	0	0	0	0	0	0	0	0	0	0	0	0	0	0	0	0	0	4052.15	0	0	0	0	0	0	0	0	0	0	0	0	0	0	0	0	0	0	0	0	0	0	0	0	0	0	0	0	0	0	0	0	0	0	0	0	0	0	0	0	0	0	0	0	0	0	0	0	0
gene12422	10527.9	20726.4	21738.9	14340.9	13619	2842.3	53391.5	16755.7	16538.8	103341	51842.7	33326.7	27495.4	60833.5	49851.9	47606.4	0	46848.4	119383	50453.7	6410.21	9164.74	7905.38	3703.17	21286.9	18582.4	42366.3	0	6172.6	23547	19967.7	5914.5	18379.1	54599.2	8003.15	12025.6	5525.5	0	7500	30038.8	2450.97	8318.15	5698.14	8062.03	4825.03	12336.8	16179.6	0	3565.07	2527.23	0	2641.04	7220.67	0	0	0	0	6536.04	3947.59	5780.12	0	0	0	0	0	2071.33	1555.97	0	1133.66	1537.93	0	1558.47	0	1203.26	8637.75	0	0	0	517.418	7478.19	0	0	0	11197.2	0	4136.91	0	0	10118.8	0	2074.49	1483.88	2594.06	0	0	2441.38	1899.59	0	856.212	1341.44	563.943	771.481	0	4443.41	3679.85	11140.9	1670.21	3035.06	1593.95	3149	6293.21	984.449	1180.85	1310.87	2361.3	12055.3	0	1730.44	0	0	2500.55	2814.22	7195.54	6450.1	3016.98	0	0	0	5843.47	6020.73	7953.62	4192.06	1018.08	4788.31	5634.56	5004.95	2250.25	865.949	13920.9	0	2656.52	0	12004.8	14835.1	5961.46	2577.93	7145.95	6344.11	0	39512.1	0	3342.94	10417.5	6522.56	6090.36	4052.8	0	0	3211.32	3658.93
gene12423	0	0	0	0	0	0	0	0	0	0	0	0	0	0	0	0	0	0	0	0	0	0	0	0	0	0	0	0	0	0	0	0	0	0	0	0	0	0	0	0	0	0	0	0	4825.03	0	0	0	0	0	0	0	0	0	0	0	0	0	0	0	0	0	0	0	0	0	0	0	0	0	0	0	0	0	0	0	0	0	0	0	0	0	0	0	0	0	0	0	0	0	0	0	0	0	0	0	0	0	0	2575.95	0	0	0	708.572	0	0	0	0	0	0	0	0	0	0	0	0	0	0	0	1125.77	0	0	0	1903.51	0	0	0	0	0	0	1936.66	1068.49	0	0	4074.88	0	0	0	3239	0	0	0	3586.7	3789.75	0	0	4426.63	0	4680.18	0	0	2394.1	0	0	0	0	0	0	0	0
gene12424	0	0	0	0	0	0	0	0	0	0	0	0	0	0	0	0	0	0	0	0	0	0	0	0	0	0	0	0	0	0	0	0	0	0	0	0	0	0	0	0	0	0	0	0	0	0	0	0	0	0	0	0	0	0	0	0	0	0	0	0	0	0	0	0	0	0	0	0	0	0	0	0	0	0	0	0	0	0	0	0	0	0	0	0	0	0	0	0	0	0	0	0	0	0	0	0	0	0	0	0	0	0	0	0	0	0	0	0	0	0	0	0	0	0	0	0	0	0	0	0	0	0	0	0	0	0	0	0	0	0	0	0	0	0	0	0	0	0	0	0	0	0	0	0	0	0	0	0	0	0	0	0	0	0	0	0	0	0	0	0
gene12425	0	0	0	0	0	0	0	0	0	0	0	0	0	0	0	0	0	0	0	0	0	0	0	0	0	0	0	0	0	0	0	0	0	0	0	0	0	0	0	0	0	0	0	0	0	0	0	0	0	0	0	0	0	0	0	0	0	0	0	0	0	0	0	0	0	0	0	0	0	0	0	0	0	0	0	0	0	0	0	0	0	0	0	0	0	0	0	0	0	0	0	0	0	0	0	0	0	0	0	0	0	0	0	0	0	0	0	0	0	0	0	0	0	0	0	0	0	0	0	0	0	0	0	0	0	0	0	0	0	0	0	0	0	0	0	0	0	0	0	0	0	0	0	0	0	0	0	0	0	0	0	0	0	0	0	0	0	0	0	0
gene12426	0	0	0	0	0	0	0	0	0	0	0	0	0	0	0	0	0	0	0	0	0	0	0	0	0	0	0	0	0	0	0	0	0	0	0	0	0	0	0	0	0	0	0	0	0	0	0	0	0	0	0	0	0	0	0	0	0	0	0	0	0	0	0	0	0	0	0	0	0	0	0	0	0	0	0	0	0	0	0	0	0	0	0	0	0	0	0	0	0	0	0	0	0	0	0	0	0	0	0	0	0	0	0	0	0	0	0	0	0	0	0	0	0	0	0	0	0	0	0	0	0	0	0	0	0	0	0	0	0	0	0	0	0	0	0	0	0	0	0	0	0	0	0	0	0	0	0	0	0	0	0	0	0	0	0	0	0	0	0	0
gene12427	0	0	0	0	0	0	0	0	25762.6	0	0	0	0	0	0	0	0	0	0	0	0	0	0	0	0	0	0	0	0	0	0	62318.3	0	0	0	0	0	0	0	0	0	0	0	0	0	0	0	0	0	0	0	0	0	0	0	0	0	0	0	0	0	0	0	0	0	0	0	0	0	0	0	0	0	0	95904.4	0	0	0	0	10794.6	0	0	0	0	0	0	0	0	45191.8	0	0	0	0	3081.37	0	0	0	0	0	0	0	0	18913.2	0	0	0	0	0	0	0	23790.7	0	0	3204.75	0	0	0	0	0	0	0	0	0	0	0	0	0	0	0	0	0	0	0	0	0	0	0	0	0	0	0	0	0	0	0	0	0	0	0	0	0	0	0	0	0	14445.8	0	0	0	0
gene12428	14136.6	0	19709.8	12317.1	0	4134.26	155242	0	146097	156655	0	17506.3	0	0	0	26926.7	0	49802.8	31201.3	0	0	0	0	0	0	0	0	0	0	0	0	0	0	0	0	0	0	0	0	0	0	0	0	13193.1	0	0	0	0	0	0	0	0	0	0	0	0	0	0	0	0	0	0	0	0	0	0	0	0	0	0	0	0	0	0	119188	0	0	0	0	42947.4	0	0	0	35390.2	0	15830.3	0	0	16234.2	0	0	0	0	0	1778.72	0	0	9666.44	0	0	0	0	3095.22	0	0	0	0	1190.88	0	0	57922.2	0	0	7992.95	0	0	2007.85	0	0	0	0	0	0	0	0	0	0	0	0	0	0	0	0	0	0	0	0	0	0	0	0	0	0	0	0	0	0	0	0	0	0	0	0	0	0	10475.4	0	0	0	0
gene12429	0	0	0	0	0	0	0	0	0	0	0	0	0	0	0	0	0	0	0	0	0	0	0	0	0	0	0	0	0	0	0	0	0	0	0	0	0	0	0	0	0	0	0	0	0	0	0	0	0	0	0	0	0	0	0	0	0	0	0	0	0	0	25693.1	49271.9	0	0	0	43032.8	0	0	0	0	0	0	0	48045.2	0	0	0	0	0	0	0	0	0	0	0	0	0	0	0	0	0	0	0	0	0	0	0	0	0	0	0	0	0	0	0	0	0	0	0	0	0	0	0	0	0	0	0	0	0	0	0	0	0	0	0	0	0	0	0	0	0	0	0	0	0	0	0	0	0	0	0	0	0	0	0	0	0	0	0	0	0	0	0	0	0	0	0	0
gene1243	0	0	0	0	0	0	0	0	0	0	0	0	0	0	0	0	0	0	0	0	0	0	0	0	0	0	0	0	0	0	0	0	0	0	0	0	0	0	0	0	0	0	0	0	0	0	0	0	0	0	0	0	0	0	0	0	0	0	0	0	0	0	0	0	0	0	0	0	0	0	0	0	0	0	0	0	0	0	0	0	0	0	0	0	0	0	0	0	0	0	0	0	0	0	0	0	0	0	0	0	0	0	0	0	0	0	0	0	0	0	0	0	0	0	0	0	0	0	0	0	0	0	0	0	0	0	0	0	0	0	0	0	0	0	0	0	0	0	0	0	0	0	0	0	0	0	0	0	0	0	0	0	0	0	0	0	0	0	0	0
gene12430	0	0	0	0	0	0	0	0	0	0	0	0	0	0	0	0	0	0	0	0	0	0	0	0	0	0	0	0	0	0	0	0	0	0	0	0	0	0	0	0	0	0	0	0	0	0	0	0	0	0	0	0	0	0	0	0	0	0	0	0	0	0	0	0	0	0	0	0	0	0	0	0	0	0	0	0	0	0	0	0	0	1334.78	0	0	0	0	0	0	0	0	0	1110.69	0	1425.56	0	0	0	5735.77	0	1341.44	0	3970.09	0	2057.42	2549.43	5190.38	3644.2	520.865	931.532	2239.95	2535.44	0	0	0	1286.56	3682.98	1956.09	5333.79	0	2098.66	2979.45	2319.9	3491.97	1903.51	11409.7	0	10887.9	0	5700.78	0	9095.03	6056.93	0	2782.2	10357.9	0	0	1688.05	10092.4	2873.77	2656.52	8727.23	3586.7	6939.97	12227.3	2728.39	8061.65	0	0	9776.99	0	9537.61	2927.23	2989.29	6835.49	0	0	0	10041.1	8228.99
gene12431	20373	23268.6	14369.2	13077.1	12915.3	19837.2	45245.1	33454.1	18608.6	179437	48200.2	93370.1	51506.2	38042.7	29910	33248.2	58387.9	28821.2	92692.2	33551.4	16110.9	13396.4	10380.7	10499.6	15048.1	16819.7	11005.3	78300.2	20626	22271.2	17891.7	19839	37336.2	11495.5	7841	12206.6	28543.7	0	6316.2	12902	4248.06	5350.83	8747.78	30803.7	4393.65	7376.39	8594.49	0	4533.56	3466.98	28750.5	10774.8	19650.8	22033.9	6559.61	19810	20688.8	24854.2	9036.8	15718.7	21467	15294.8	15618.1	28914.2	32221.3	12777.4	13883.8	27709.1	12989.1	19905.7	12384.3	25781.9	25768.4	35575.2	42669.2	18356.5	15945.2	18170.6	5109.47	10897.1	6510.24	4481.68	3201.32	24905.3	3147.39	6876.37	3925.55	4616.08	11695.3	34167.4	22621.4	17618.3	15382.6	4447.76	2772.72	23066.1	2151.59	20382.3	12731.8	28763.4	3795.51	9320.39	46828.6	11398.2	10901.3	28493.3	8260.44	9688.29	10205.5	6283.34	13394.3	6721.15	8181.52	8948.04	7485.93	16595	1875.94	11176	3015.47	5111.13	2437.33	7678.11	6757.88	11324.2	7180.29	2445.28	7085.65	3631.37	2443.68	11860.1	10020.2	7123.27	3984.44	4755.84	10359.8	5085.58	2897.3	2559.92	13111.1	5698.53	15366.5	10613.7	17079.5	19958.8	14632.5	6597.93	10616.2	5493.29	13231.2	37192.9	2800.67	10423.8	11750.1	5994.85	12486.9	2234.95	2674.29	3301.73	3939.62	9026.58
gene12432	99870.8	102699	0	59406.9	134353	0	1.42037e+06	0	1.4151e+06	1.90329e+06	316282	320659	416825	311228	244133	512697	288441	307550	707896	0	0	59855.2	0	0	60644.3	60151.7	0	0	0	102563	0	0	243032	0	0	113009	0	0	159832	0	58842.7	165651	0	239140	0	156093	201710	0	0	85513.5	0	0	59969	0	0	0	0	0	0	0	0	0	7000.02	8610.55	0	8895.66	8489.86	0	10195.3	0	18593.7	0	20639.5	0	2.6311e+06	0	0	0	0	496498	0	47867.4	82496.7	278213	0	150005	23298	254721	354891	26688	0	0	29100.2	39006.6	58876.4	0	216117	97746.9	0	38186.7	13261.8	17141.4	178164	0	31695.1	0	0	0	0	0	267623	14189.2	0	80437	0	491478	5228.51	20828.2	0	0	0	0	0	0	0	43850.1	0	0	26317.6	0	0	0	3714.6	0	0	0	0	0	0	0	0	4069.14	0	0	23283.5	0	0	0	0	0	0	0	0	0	0	549386	0	0	0	0
gene12433	0	0	0	0	0	0	0	0	0	0	0	0	0	0	0	0	0	0	0	0	0	0	0	0	0	0	0	0	0	0	0	0	0	0	0	0	0	0	0	0	0	0	0	0	0	0	0	0	0	0	0	0	0	0	0	0	0	0	0	0	0	0	0	0	1183.4	0	0	0	0	0	2324.08	0	0	0	0	0	0	816.286	0	0	0	0	0	0	0	0	0	0	0	0	0	1110.69	0	0	0	0	0	1949.41	0	0	563.943	1411.52	2251.9	0	0	1563.99	0	0	0	0	0	0	0	0	1286.56	0	0	0	0	0	0	0	0	0	0	0	0	0	0	0	0	0	0	0	0	0	0	0	0	0	0	0	0	0	0	0	0	0	0	5599.3	0	0	0	0	0	0	0	0	0	0
gene12434	0	0	0	0	0	0	0	0	0	0	0	0	0	0	0	0	0	0	0	0	0	0	0	0	0	0	0	0	0	0	0	0	0	0	0	0	0	0	0	0	0	0	0	0	0	0	0	0	0	0	0	0	0	0	0	0	0	0	0	0	0	0	0	0	0	0	0	0	0	0	0	0	0	0	0	0	0	0	0	0	0	0	0	0	0	0	0	0	0	0	0	0	0	0	0	0	0	0	0	0	0	0	0	0	0	0	0	0	0	0	0	0	0	0	0	0	0	0	0	0	0	0	0	0	0	0	0	0	0	0	0	0	0	0	0	0	0	0	0	0	0	0	0	0	0	0	0	0	0	0	0	0	0	0	0	0	0	0	0	0
gene12435	0	0	0	0	0	0	0	0	0	0	0	0	0	0	0	0	0	0	0	0	0	0	0	0	0	0	0	0	0	0	0	0	0	0	0	0	0	0	0	0	0	0	0	0	0	0	0	0	0	0	0	0	0	0	0	0	0	0	0	0	0	0	0	0	0	0	0	0	0	0	0	0	0	0	0	0	0	0	0	0	0	0	0	0	0	0	0	0	0	0	0	0	0	0	0	0	0	0	0	0	0	0	0	0	0	0	0	0	0	0	0	0	0	0	0	0	0	0	0	0	0	0	0	0	0	0	0	0	0	0	0	0	0	0	0	0	0	0	0	0	0	0	0	0	0	0	0	6344.11	0	0	0	0	0	0	0	0	0	0	0	0
gene12436	0	0	0	0	0	0	0	0	0	0	0	0	0	0	0	0	0	0	0	0	0	0	0	0	0	0	0	0	0	0	0	0	0	0	0	0	0	0	0	0	0	0	0	0	0	0	0	0	0	0	0	0	0	0	0	0	0	0	0	0	0	0	0	0	0	0	0	0	0	0	0	0	0	0	0	0	0	0	0	0	0	0	0	0	0	0	0	0	0	0	0	0	0	0	0	0	0	0	0	0	0	0	0	0	0	0	0	0	0	0	3362.89	0	0	0	0	0	0	0	0	0	0	0	0	0	0	0	0	0	0	0	0	0	0	0	0	0	0	0	0	0	0	0	0	0	0	0	0	0	0	0	0	0	0	0	0	0	0	0	0	0
gene12437	0	0	0	0	0	0	0	0	0	0	0	0	0	0	0	0	0	0	0	0	0	0	0	0	0	0	0	0	0	0	0	0	0	0	0	0	0	0	0	0	0	0	0	0	0	0	0	0	0	0	0	0	0	0	0	0	0	0	0	0	0	0	0	0	0	0	0	0	0	0	0	0	0	0	0	0	0	0	0	0	0	0	0	0	0	0	0	0	0	0	0	0	0	0	0	0	0	0	0	0	0	0	0	0	0	0	0	0	0	0	0	0	0	0	0	0	0	0	0	0	0	0	0	0	0	0	0	0	0	0	0	0	0	0	0	0	0	0	0	0	0	0	0	0	0	0	0	0	0	0	0	0	0	0	0	0	0	0	0	0
gene12438	0	0	0	0	0	0	0	0	0	0	0	0	0	0	0	0	0	0	0	0	0	0	0	0	0	0	0	0	0	0	0	0	0	0	0	0	0	0	0	0	0	0	0	0	0	0	0	0	0	0	0	0	0	0	0	0	0	0	0	0	0	0	0	0	0	0	0	0	0	0	0	0	0	0	0	0	0	0	0	0	0	0	0	0	0	0	0	0	0	0	0	0	0	0	0	0	0	0	0	0	0	0	0	0	0	0	0	0	0	0	0	0	0	0	0	0	0	0	0	0	0	0	0	0	0	0	0	0	0	0	0	0	0	0	0	0	0	0	0	0	0	0	0	0	0	0	0	0	0	0	0	0	0	0	0	0	0	0	0	0
gene12439	0	0	0	0	0	0	0	0	0	0	0	0	0	0	0	0	0	0	0	0	0	0	0	0	0	0	0	0	0	0	0	0	0	0	0	0	0	0	0	0	0	0	0	0	0	0	0	0	0	0	0	0	0	0	0	0	0	0	0	0	0	0	0	0	0	0	0	0	0	0	0	0	0	0	0	0	0	0	0	0	0	0	0	0	0	0	0	0	0	0	0	0	0	0	0	0	0	0	0	0	0	0	0	0	0	0	0	0	0	0	0	0	0	0	0	0	0	0	0	0	0	0	0	0	0	0	0	0	0	0	0	0	0	0	0	0	0	0	0	0	0	0	0	0	0	0	0	0	0	0	0	0	0	0	0	0	0	0	0	0
gene1244	3676.4	8198.53	18414.6	2768.43	3752.43	2551.89	18696.1	6783.57	3909.12	32573.1	5630.76	4194.2	26568.6	13300	25438.9	0	8411.69	17185.2	46951.4	19206	2390.37	2744.07	1834.88	2428.63	1850.24	5139.5	3368.28	0	2022.51	3076.54	0	5475	222.845	0	8003.15	8067.33	2757.01	50894.1	1641.02	0	156.759	4433.47	9187.84	0	4825.03	4223.1	2364.65	0	113.291	51.8461	0	0	4024.57	128.516	0	0	0	0	0	5780.12	0	0	0	0	1183.4	0	915.695	0	42.8659	27.8847	0	433.567	902.428	1203.26	18093.7	0	0	0	517.418	6757.01	0	0	3533.43	8593.67	1167.69	1607.35	34.8573	1610.77	1810.83	0	141.026	1110.69	1312.91	785.773	0	1489.56	532.143	1949.41	594.496	1341.44	0	0	2251.9	599.8	1489.36	2266.83	845.331	667.479	983.284	0	4093.45	0	0	1310.87	0	111.112	0	1001.22	0	0	0	0	1793.82	0	3016.98	0	0	0	0	0	1514.3	1068.49	0	75.8809	47.5689	0	0	0	0	0	939.74	0	0	0	2263.28	0	0	0	4680.18	0	0	667.391	0	0	0	1560.22	0	0	0	1428.1
gene12440	0	0	0	17842.8	0	0	42121.8	0	0	0	40487.2	0	0	0	0	0	0	0	0	0	0	0	0	0	0	0	0	0	0	0	0	0	0	0	0	0	0	0	0	0	0	0	0	0	0	0	0	0	0	0	0	0	0	0	0	0	0	0	0	0	0	0	0	0	0	0	0	0	0	0	0	0	0	0	35302.6	0	0	0	517.418	5758.24	0	0	0	0	0	13029.2	0	11277.3	16204.8	0	0	0	0	0	0	0	0	0	0	0	0	0	2661.87	0	0	0	0	0	0	0	2802.91	0	0	0	0	0	1032	0	0	0	0	0	0	0	0	0	0	0	0	0	0	0	0	0	0	0	0	0	2887.23	0	0	0	0	0	0	0	0	0	0	0	0	0	0	0	0	8429.99	0	0	0	0
gene12441	0	0	0	0	0	0	0	0	0	0	0	0	0	0	0	0	0	0	0	0	0	0	0	0	0	0	0	0	0	0	0	0	0	0	0	0	0	0	0	0	0	0	0	0	0	0	0	0	0	0	0	0	0	0	0	0	0	0	0	0	0	0	0	0	0	0	0	0	0	0	0	0	0	0	0	0	0	0	0	0	0	0	0	0	0	0	0	0	0	0	0	0	0	0	0	0	0	0	0	0	0	0	0	0	0	0	0	0	0	0	0	0	0	0	0	0	0	0	0	0	0	0	0	0	0	0	0	0	0	0	0	0	0	0	0	0	0	0	0	0	0	0	0	0	0	0	0	0	0	0	0	0	0	0	0	0	0	0	0	0
gene12442	0	0	0	0	0	0	0	0	0	0	0	0	0	0	0	0	0	0	0	0	0	0	0	0	0	0	0	0	0	0	0	0	0	0	0	0	0	0	0	0	0	0	0	0	0	0	0	0	0	0	0	0	0	0	0	0	0	0	0	0	0	0	0	0	0	0	0	0	0	0	0	0	0	0	0	0	0	0	0	0	0	0	0	0	0	0	0	0	0	0	0	0	0	0	0	0	0	0	0	0	0	0	0	0	0	0	0	0	0	0	0	0	0	0	0	0	0	0	0	0	0	0	0	0	0	0	0	0	0	0	0	0	0	0	0	0	0	0	0	0	0	0	0	0	0	0	0	0	0	0	0	0	0	0	0	0	0	0	0	0
gene12443	0	0	0	0	0	0	0	0	0	0	0	0	0	0	0	0	0	0	0	0	0	0	0	0	0	0	0	0	0	0	0	0	0	0	0	0	0	0	0	0	0	0	0	0	0	0	0	0	0	0	0	0	0	0	0	0	0	0	0	0	0	0	0	0	0	0	0	0	0	0	0	0	0	0	0	0	0	0	0	0	0	0	0	0	0	0	0	0	0	0	0	0	0	0	0	0	0	0	0	0	0	0	0	0	0	0	0	0	0	0	0	0	0	0	0	0	0	0	0	0	0	0	0	0	0	0	0	0	0	0	0	0	0	0	0	0	0	0	0	0	0	0	0	0	0	0	0	0	0	0	0	0	0	0	0	0	0	0	0	0
gene12444	0	0	0	0	0	0	0	0	0	0	0	0	0	0	0	0	0	0	0	0	0	0	0	0	0	0	0	0	0	0	0	0	0	0	0	0	0	0	0	0	0	0	0	0	0	0	0	0	0	0	0	0	0	0	0	0	0	0	0	0	0	0	0	0	0	0	0	0	0	0	0	0	0	0	0	0	0	0	0	0	0	0	0	0	0	0	0	0	0	0	0	0	0	0	0	0	0	0	0	0	0	0	0	0	0	0	0	0	0	0	0	0	0	0	0	0	0	0	0	0	0	0	0	0	0	0	0	0	0	0	0	0	0	0	0	0	0	0	0	0	0	0	0	0	0	0	0	0	0	0	0	0	0	0	0	0	0	0	0	0
gene12445	0	0	0	0	0	0	0	0	0	0	0	0	0	0	0	0	0	0	0	0	0	0	0	0	0	0	0	0	0	0	0	0	0	0	0	0	0	0	0	0	0	0	0	0	0	0	0	0	0	0	0	0	0	0	0	0	0	0	0	0	0	0	0	0	0	0	0	0	0	0	0	0	0	0	0	0	0	0	0	0	0	0	0	0	0	0	0	0	0	0	0	0	0	0	0	0	0	0	0	0	0	0	0	0	0	0	0	0	0	0	0	0	0	0	0	0	0	0	0	0	0	0	0	0	0	0	0	0	0	0	0	0	0	0	0	0	0	0	0	0	0	0	0	0	0	0	0	0	0	0	0	0	0	0	0	0	0	0	0	0
gene12446	0	0	0	0	0	0	0	0	0	0	0	0	0	0	0	0	0	0	0	0	0	0	0	0	0	0	0	0	0	0	0	0	0	0	0	0	0	0	0	0	0	0	0	0	0	0	0	0	0	0	0	0	0	0	0	0	0	0	0	0	0	0	0	0	0	0	0	0	0	0	0	0	0	0	0	0	0	0	0	0	0	0	0	0	0	0	0	0	0	0	0	0	0	0	0	0	0	0	0	0	0	0	0	0	0	0	0	0	0	0	0	0	0	0	0	0	0	0	0	0	0	0	0	0	0	0	0	0	0	0	0	0	0	0	0	0	0	0	0	0	0	0	0	0	0	0	0	0	0	0	0	0	0	0	0	0	0	0	0	0
gene12447	0	0	0	0	0	0	0	0	0	0	0	0	0	0	0	0	0	0	0	0	0	0	0	0	0	0	0	0	0	0	0	0	0	0	0	0	0	0	0	0	0	0	0	0	0	0	0	0	0	0	0	0	0	0	0	0	0	0	0	0	0	0	0	0	0	0	0	0	0	0	0	0	0	0	0	0	0	0	0	0	0	0	0	0	0	0	0	0	0	0	0	0	0	0	0	0	0	0	0	0	0	0	0	0	0	0	0	0	0	0	0	0	0	0	0	0	0	0	0	0	0	0	0	0	0	0	0	0	0	0	0	0	0	0	0	0	0	0	0	0	0	0	0	0	0	0	0	0	0	0	0	0	0	0	0	0	0	0	0	0
gene12448	0	0	0	0	0	0	0	0	9648.07	0	0	0	0	0	0	0	0	0	0	0	0	0	0	0	0	0	0	0	0	0	0	0	0	0	0	0	0	0	0	0	0	0	0	0	0	0	0	0	0	0	0	0	0	0	0	0	0	0	0	0	0	0	0	0	0	0	0	0	0	0	0	0	1033.89	0	0	0	0	0	0	6011.29	0	0	0	0	0	0	0	0	0	0	0	0	0	1425.56	0	0	0	0	0	0	0	0	0	0	0	0	0	0	0	0	9060.64	0	0	3896.66	0	0	0	1001.22	0	1125.77	0	0	0	0	0	0	0	0	0	0	0	0	0	0	0	0	0	0	0	0	0	0	0	0	0	0	0	0	0	0	0	0	0	0	0	0	0	0	0	0
gene12449	0	0	0	0	0	0	0	0	0	0	0	0	0	0	0	0	0	0	0	0	0	0	0	0	0	0	0	0	0	0	0	0	0	0	0	0	0	0	0	0	0	0	0	0	0	0	0	0	0	0	0	0	0	0	0	0	0	0	0	0	0	0	0	0	0	0	0	0	0	0	0	0	0	0	0	0	0	0	0	0	0	0	0	0	0	0	0	0	0	0	0	0	0	0	0	0	0	0	0	0	0	0	0	0	0	0	0	0	0	0	0	0	0	0	0	0	0	0	0	0	0	0	0	0	0	0	0	0	0	0	0	0	0	0	0	0	0	0	0	0	0	0	0	0	0	0	0	0	0	0	0	0	0	0	0	0	0	0	0	0
gene1245	50568.3	0	20293.1	31904.9	35918.6	0	0	0	16608.8	156685	0	74183.8	75282	0	0	108262	0	61901.9	0	40442.6	0	0	20066.9	0	27635.5	30904.2	0	0	30846	47518	29838.2	48463	70794.8	0	0	35676.6	33325.3	0	38115.4	0	0	32766.9	31635.1	40811.7	24086.1	35817.8	0	0	18900	0	0	0	0	29948.4	0	0	0	0	0	0	0	0	0	0	0	0	0	5688.79	5232.79	0	0	0	0	5179.94	30253.7	0	0	0	0	16205.5	0	0	0	41738.7	4516.82	17741.2	4663.62	7371.69	55629.7	0	0	0	0	0	0	0	0	0	0	0	0	0	4851.19	0	8459.7	0	0	0	0	0	0	0	0	0	0	0	0	0	0	0	0	0	0	0	0	0	0	0	0	0	0	0	0	0	0	0	0	0	0	0	5858.33	0	0	0	0	0	0	0	0	0	0	0	0	0	0	0	0	0	0	0
gene12450	12489.1	0	5669.27	12486.5	0	3930.57	65458.2	0	41903.1	106149	12733.3	0	0	0	62603.2	54540.8	0	0	0	0	4597.96	3174.25	0	0	8979.64	2641.61	0	0	4783.3	0	0	5914.5	0	0	0	0	0	0	0	0	0	0	0	0	0	0	0	0	0	0	0	0	0	0	0	0	0	0	0	0	0	0	0	0	0	829.738	0	0	0	0	0	0	0	0	27567.1	0	0	0	0	0	0	0	0	4925.91	0	1520.76	0	0	0	0	0	0	0	0	0	0	0	0	0	0	0	0	0	0	0	0	0	0	0	0	36591.5	0	0	6130.16	0	0	0	0	0	0	0	0	0	0	0	0	0	0	0	0	0	0	0	0	0	0	0	0	0	0	0	0	0	0	0	0	0	0	0	0	0	0	0	0	0	0	0	0	0	0
gene12451	7882.61	0	0	0	0	0	11435	0	12058.4	0	0	0	0	15360.8	25438.9	0	28461.4	8085.75	0	0	10205.4	0	3488.47	0	3459.72	2641.61	0	0	3279.15	5022.4	6596.47	0	10072.5	0	0	4355.74	5982.33	50894.1	0	10853.8	0	4308.68	5698.14	12180.9	4825.03	4223.1	8248.41	0	0	0	9454.39	0	7416.34	8529.3	0	0	7425.89	0	0	8908.18	0	0	0	0	0	0	0	0	0	0	0	0	0	0	21914.1	0	0	0	0	1918.25	0	0	0	0	0	1520.76	0	4409.18	3217.83	0	0	0	0	0	0	0	1751.1	0	0	0	0	0	0	0	0	0	0	0	931.532	0	3165.79	0	0	1310.87	0	0	0	0	0	0	0	0	0	0	0	0	0	0	0	0	0	0	0	0	0	0	0	0	0	0	0	0	0	0	0	0	0	0	0	0	0	0	0	0	0	1437.09	0	0	0	0
gene12452	0	0	0	0	0	0	0	0	0	0	0	0	0	0	0	0	0	0	0	0	0	0	0	0	0	0	0	0	0	0	0	0	0	0	0	0	0	0	0	0	0	0	0	0	0	0	0	0	0	0	0	0	0	0	0	0	0	0	0	0	0	0	0	0	0	0	0	0	0	0	0	0	0	0	0	0	0	0	0	0	0	0	0	0	0	0	0	0	0	0	0	0	0	0	0	0	0	0	0	0	0	0	0	0	0	0	0	0	0	0	3347.85	0	0	0	0	0	0	0	0	0	0	0	0	0	0	0	0	0	0	0	0	0	0	0	0	0	0	0	0	0	0	0	0	0	0	0	0	0	0	0	0	0	0	0	0	0	0	0	0	0
gene12453	0	0	0	0	0	0	0	0	0	63645.1	0	0	0	0	0	0	0	0	0	0	3271.88	0	0	0	0	0	0	0	0	0	0	0	0	0	0	0	0	0	0	0	0	0	0	0	0	0	0	0	0	0	0	0	0	0	0	0	0	0	0	0	0	0	0	0	0	0	0	0	0	0	0	0	0	0	0	0	0	0	0	0	0	0	0	0	0	0	0	1932.87	0	0	0	0	0	0	0	0	0	0	0	0	0	0	0	0	0	0	0	0	0	0	0	0	0	0	0	3682.98	0	0	0	0	0	0	0	0	0	0	0	0	0	0	0	0	0	0	0	0	0	0	0	0	0	0	0	0	0	0	0	0	0	0	0	0	0	0	0	0	0	0	0	0
gene12454	0	0	0	0	0	0	0	0	0	0	0	0	0	0	0	0	0	0	0	0	0	0	0	0	0	0	0	0	0	0	0	0	0	0	0	0	0	0	0	0	0	0	0	0	0	0	0	0	0	0	0	0	0	0	0	0	0	0	0	0	0	0	0	0	0	0	0	0	0	0	0	0	0	0	0	0	0	0	0	0	0	0	0	0	0	0	0	0	0	0	0	0	0	0	0	0	0	0	0	0	0	0	0	0	0	0	0	0	0	0	4358.47	0	0	0	0	0	0	0	0	0	0	0	0	0	0	0	0	0	0	0	0	0	0	0	0	0	0	0	0	0	0	0	0	0	0	0	0	0	0	0	0	0	0	0	0	0	0	0	0	0
gene12455	7639.18	18356.9	8444.89	23373.4	5545.47	11145.5	13031.5	13499.6	8554.49	43705.5	39834.3	32689.6	57396.2	14322	43432.2	20966.3	17822.9	18122.9	46743	29786.3	16105.4	9281.29	7632.87	14423.1	14815.6	6874.5	3292.48	0	16466.1	29822.3	22761.6	29994.9	25545.1	41001.3	26609.8	7696.3	11311.5	79463.3	22090	29438.8	9838.33	26170.5	11279	17581.7	13561.4	25139	25625	100919	15752.9	12393.3	2101.72	8704.84	13264.9	10235.4	5628.34	6830.15	12176.8	26236	7964.08	19638.5	3482.89	6112.19	4165.09	4781.77	3394.61	3469.3	1681.74	4571.12	4816.8	4879.64	6241.21	4552.74	7806.24	8935.94	11796.4	2296.39	2076.33	2317.09	1305.01	2271.2	1659.99	3206.03	2885.7	10580.7	301.526	9217.59	1309.97	8957.87	0	2622.07	5207.41	4796.95	1091.88	2943.68	4736.42	2539.38	4152.41	6027.31	987.855	4947.25	712.972	717.066	3692.67	1292.19	3301.31	5615.67	1135.29	2385.73	2756.11	1684.14	4365.51	2589.62	1887.94	1809.63	3786.67	11225.4	1971.71	1145.67	805.751	1995.96	405.496	1056.32	709.801	1903.51	3016.98	2445.28	0	0	2994.18	5077.29	2725.16	1068.49	0	1578.3	2838.92	2646.74	0	865.949	2040.97	2873.77	0	1458.27	2056.8	3789.75	2263.28	2952.5	3002.91	3731.12	0	0	0	0	2927.23	1604.25	2374.43	3270.82	354.27	734.964	840.17	1200.57
gene12456	0	0	0	0	0	18725.2	76910	0	0	101193	0	87862.8	0	58203.9	0	26926.7	0	18348.4	0	19206	0	0	0	0	0	2641.61	0	0	0	7661.32	0	0	0	0	12849.1	0	0	0	0	10751.6	0	0	0	0	0	0	0	0	0	0	0	0	8913.01	0	0	0	0	10585.4	0	0	0	0	3141	9470.34	0	0	0	0	0	0	3924.64	0	0	0	0	0	0	0	0	0	0	1334.78	0	0	0	0	0	0	0	0	2074.49	0	0	0	2687.29	0	0	0	0	0	0	0	0	0	0	0	1657.63	0	2232.39	0	4834.61	0	0	5632.79	0	3682.98	2306.11	1197.46	0	0	0	1539.67	0	5018.34	3016.98	0	0	0	0	4017.85	0	0	0	0	0	0	0	0	3474.63	0	2656.52	0	0	0	0	0	0	0	0	0	0	0	0	0	0	0	0	0	0	0
gene12457	0	0	0	0	0	0	0	0	0	0	0	0	0	0	0	0	0	0	0	0	0	0	0	0	0	0	0	0	0	0	0	0	0	0	0	0	0	0	0	0	0	0	0	0	0	0	0	0	0	0	0	0	0	0	0	0	0	0	0	0	0	0	0	0	0	0	0	0	0	0	0	0	0	0	0	0	0	0	0	0	0	0	0	0	0	0	0	0	0	0	0	0	0	0	0	0	0	0	0	0	0	0	0	0	0	0	0	0	0	0	0	0	0	0	0	0	0	0	0	0	0	0	0	0	0	0	0	0	0	0	0	0	0	0	0	0	0	0	0	0	0	0	0	0	0	0	0	0	0	0	0	0	0	0	0	0	0	0	0	0
gene12458	11130.6	0	0	4158.72	3169.17	4269.56	13023.8	9107.88	6014.12	0	12733.3	17506.3	27495.4	22011.8	25438.9	0	12788.9	25654.4	5790.83	0	4290.89	1357.52	1206.27	2546.49	3459.72	2641.61	4389.97	36942.8	1187.87	1359.69	4495.62	7797.59	17758.7	23981.3	8003.15	5668.23	3326.06	50894.1	4150.8	0	1097.72	4213.86	5698.14	5191.36	4825.03	0	14698.3	0	5242.75	915.96	1286	0	3588.12	6449.8	0	11683.1	1801.01	9929.08	3947.59	0	1865.64	2055.48	0	2449.8	1065.62	414.273	285.455	1122.22	1133.66	393.713	2158.31	1049.29	983.36	2636.73	11882.3	2628.26	826.252	646.66	783.967	5738.72	941.38	1011.2	4111.42	8335.01	345.055	2554.26	2330.42	2852.37	3767.25	1706.3	724.364	945.876	1312.91	479.604	501.367	550.125	1402.97	1014.37	1456.64	664.764	367.923	715.348	1333.94	4117.73	1304.24	1455.92	1629.11	0	1184.2	840.622	1252.97	0	1180.85	1310.87	1286.56	1312.88	0	1442.58	0	0	1257.88	0	2668.73	1903.51	3016.98	0	0	0	2994.18	0	0	0	0	0	1689.36	0	0	0	1704.07	0	0	2049.64	3586.7	3567.55	0	2577.93	0	0	4680.18	0	0	1743.01	0	0	0	0	0	0	1175.04	0
gene12459	0	0	0	0	0	0	0	0	0	0	0	0	0	0	0	0	0	0	0	0	0	0	0	0	0	0	0	0	0	0	0	0	0	0	0	0	0	0	0	0	0	0	0	0	0	0	0	0	0	0	0	0	0	0	0	0	0	0	0	0	0	0	0	0	0	0	0	0	0	0	0	0	0	0	0	0	0	0	0	0	0	0	0	0	0	0	0	0	0	0	0	0	0	0	0	0	0	0	0	0	0	0	0	0	0	0	0	0	0	0	0	0	0	0	0	0	0	0	0	0	0	0	0	0	0	0	0	0	0	0	0	0	0	0	0	0	0	0	0	0	0	0	0	0	0	0	0	0	0	0	0	0	0	0	0	0	0	0	0	0
gene1246	6090.74	0	13180.3	10454.8	6041.59	10773.2	43944	0	0	128695	20762.9	0	27495.4	15360.8	31509.2	26926.7	0	23667.4	0	0	0	7014.06	3128.45	10090.2	0	3182.98	0	0	7668.78	0	0	6202.23	35938.1	0	0	0	9603.84	0	6236.64	0	0	0	0	11162.8	4825.03	0	15350.2	0	0	0	0	0	0	0	0	0	0	0	0	0	0	0	0	0	1183.4	0	0	0	0	0	1676.39	1728.14	3497.74	0	23044.8	0	1715.87	0	0	2218.5	0	3071.32	0	10292.5	0	0	0	2907.56	8512.42	0	0	1593.6	0	0	0	0	1896.93	5044.71	0	1341.44	0	1633.22	3987.66	0	857.332	3642.95	0	667.479	0	840.622	3125.99	0	0	1459.61	0	6147.53	0	0	0	0	0	0	0	0	0	2445.28	0	0	0	0	0	0	0	0	0	0	0	0	1315.29	0	0	0	0	0	0	0	0	0	0	0	0	0	0	0	0	1437.09	0	0	0	0
gene12460	0	0	0	0	0	0	0	0	0	0	0	0	0	0	0	0	0	0	0	0	0	0	0	0	0	0	0	0	0	0	0	0	0	0	0	0	0	0	0	0	0	0	0	0	4825.03	0	0	0	0	0	0	0	0	0	0	0	0	0	0	0	0	0	0	0	0	0	0	0	0	0	0	0	0	0	0	0	0	0	0	0	0	0	0	0	0	0	0	0	0	0	0	0	0	0	0	0	0	0	0	0	0	0	0	0	0	0	0	0	0	0	0	0	0	0	0	0	0	0	0	0	0	0	0	0	0	0	0	0	0	0	0	0	0	0	0	0	0	0	0	0	0	0	0	0	0	0	0	0	0	0	0	0	0	0	0	0	0	0	0	0
gene12461	0	0	0	0	0	0	0	0	0	0	0	0	0	0	0	0	0	0	0	0	0	0	0	0	0	0	0	0	0	0	0	0	0	0	0	0	0	0	0	0	0	0	0	0	0	0	0	0	0	0	0	0	0	0	0	0	0	0	0	0	0	0	0	0	0	0	0	0	0	0	0	0	0	0	0	0	0	0	0	0	0	0	0	0	0	0	0	0	0	0	0	0	0	0	0	0	0	0	0	0	0	0	0	0	0	0	0	0	0	0	0	0	0	0	0	0	0	0	0	0	0	0	0	0	0	0	0	0	0	0	0	0	0	0	0	0	0	0	0	0	0	0	0	0	0	0	0	0	0	0	0	0	0	0	0	0	0	0	0	0
gene12462	0	0	0	0	0	0	0	0	0	0	0	0	0	0	0	0	0	0	0	0	0	0	0	0	0	0	0	0	0	0	0	0	0	0	0	0	0	0	0	0	0	0	0	0	0	0	0	0	0	0	0	0	0	0	0	0	0	0	0	0	0	0	0	0	0	0	0	0	0	0	0	0	0	0	22070.7	0	0	0	0	0	0	0	0	0	0	0	0	0	0	0	0	0	0	0	0	0	0	0	0	0	0	0	0	0	0	0	0	0	0	0	6031.18	0	0	0	0	0	0	0	0	0	0	0	0	0	0	0	0	0	0	0	0	0	0	0	0	0	0	0	0	0	0	0	0	0	0	0	0	0	0	0	0	0	0	0	0	0	0	0	0	0
gene12463	6651.05	13262.2	18220.6	8798.35	3760.58	4516.43	21651	11513.8	19678.5	32400.6	20749	28222.5	68183.1	23834.6	0	26926.7	15060.2	7065.47	25935.3	32156.3	3440.38	4539.98	3431.49	8781.6	5882.54	2873.06	3907.74	0	6276.69	10891.8	5658.34	8982.92	31241.6	21475.6	8003.15	5149.39	15280	50894.1	8305.89	6384.84	4761.89	8837.4	4236.09	6739.2	2688.67	10620.4	12057.8	0	7116.34	5091.62	11380.8	1744.87	5048.54	4376.65	1570.56	10196.6	15581.5	9296.82	3947.59	9191.88	5025.1	5446.75	2601.29	4202.39	5321.22	1575.58	1181.21	4564.77	1201.04	1870.75	9118.24	6810.07	5055.26	9011.68	17261.9	5033.81	2080.85	2264.05	1213.43	6409.52	1090.96	1708.14	2359.73	11016.7	1439.83	2933.23	1468.72	3709.06	8765.57	2875.14	6119.84	4162.89	2724.23	3250.23	0	2317.07	969.888	2040.46	1526.65	4563.95	768.414	1519.57	12907.1	2533.84	2010.34	5124.25	1762.09	1031.8	2523.4	1340.65	11615.4	2057.89	629.07	1316.35	0	5238.94	2064.01	1174.87	1477.54	1125.77	843.31	740.17	1998.09	1650.67	2661.49	0	0	3631.37	2994.18	1616.14	2383.35	853.887	0	1692.49	1689.36	1830.45	1898.83	534.812	2834.23	2142.96	3583.66	1225.17	2477.67	3280.16	3017.71	3311.43	3130.5	0	0	5064.46	1164.59	2689.06	7699.63	1838.55	1707.16	1437.09	1003.98	1448.01	1790.03	3222.38
gene12464	0	0	0	0	0	0	0	0	0	0	0	0	0	15360.8	0	0	0	0	0	0	0	0	0	0	0	0	0	0	0	0	0	0	0	0	0	0	0	0	0	0	0	0	0	0	0	0	15836.3	0	11883.6	0	0	0	0	0	0	0	0	0	0	0	0	0	0	0	0	0	0	0	0	0	0	0	0	0	0	0	0	0	0	0	0	0	0	0	0	0	0	9573.73	0	0	0	0	0	0	0	0	0	0	0	0	0	0	0	0	0	0	0	0	0	0	0	0	0	0	0	0	0	0	0	0	0	0	0	0	0	0	0	0	0	0	0	0	0	0	0	0	0	0	0	0	0	0	0	0	0	0	0	0	0	0	0	0	0	0	0	0	0	0	0	0
gene12465	0	0	0	0	0	0	0	0	0	0	0	0	0	0	0	0	0	0	0	0	0	0	0	0	0	0	0	0	0	0	0	0	0	0	0	0	0	0	0	0	0	0	0	0	0	0	0	0	0	0	0	0	0	0	0	0	0	0	0	0	0	0	0	0	0	0	0	0	0	0	0	0	0	0	41938.4	0	0	0	0	0	0	0	0	0	0	0	0	0	0	0	0	0	0	0	0	0	0	3780.91	0	0	0	0	0	0	0	0	0	0	0	0	9832.04	0	0	0	0	0	0	0	0	0	0	0	0	0	0	0	0	0	0	0	0	0	0	0	0	0	0	0	0	0	0	0	0	0	0	0	0	0	0	0	0	0	0	0	0	0	0	0	0	0
gene12466	0	0	0	0	0	0	0	0	0	0	0	0	0	0	0	0	0	8085.75	0	0	0	0	0	0	0	0	0	0	0	0	0	0	0	0	0	0	0	0	0	0	0	0	0	0	0	0	0	0	0	0	0	0	0	0	0	0	0	0	0	0	0	0	0	0	0	0	0	0	0	0	0	0	0	0	0	0	0	0	0	0	0	0	0	0	0	0	0	0	0	0	0	0	0	0	0	0	0	0	0	0	0	0	0	0	0	0	0	0	0	0	0	0	0	0	0	0	0	0	0	0	0	0	0	0	0	0	0	0	0	0	0	0	0	0	0	0	0	0	0	0	0	0	0	0	0	0	0	0	0	0	0	0	0	0	0	0	0	0	0	0
gene12467	0	0	0	0	0	0	0	0	0	0	0	0	0	0	0	0	0	0	0	0	0	0	0	0	0	0	0	0	0	0	0	0	0	0	0	0	0	0	0	0	0	0	0	0	0	0	0	0	0	0	0	0	0	0	0	0	0	0	0	0	0	0	0	0	0	0	0	0	0	0	0	0	0	0	0	0	0	0	0	0	0	0	0	0	0	0	0	0	0	0	0	0	0	0	0	0	0	0	0	0	0	0	0	0	0	0	0	0	0	0	0	0	0	0	0	0	0	0	0	0	0	0	0	0	0	0	0	0	0	0	0	0	0	0	0	0	0	0	0	0	0	0	0	0	0	0	0	0	0	0	0	0	0	0	0	0	0	0	0	0
gene12468	0	0	0	0	0	0	0	0	0	0	0	0	0	0	0	0	0	0	0	0	0	0	0	0	0	0	0	0	0	0	0	0	0	0	0	0	0	0	0	0	0	0	0	0	0	0	0	0	0	0	0	0	0	0	0	0	0	0	0	0	0	0	0	0	0	0	0	0	0	0	0	0	0	0	0	0	0	0	0	0	0	0	0	0	0	0	0	0	0	0	0	0	0	0	0	0	0	0	0	0	0	0	0	0	0	0	0	0	0	0	0	0	0	0	0	0	0	0	0	0	0	0	0	0	0	0	0	0	0	0	0	0	0	0	0	0	0	0	0	0	0	0	0	0	0	2577.93	0	0	0	0	0	0	0	0	0	0	0	0	0	0
gene12469	0	0	0	0	0	0	0	0	0	0	0	0	0	0	0	0	0	0	0	0	0	0	0	0	0	0	0	0	0	0	0	0	0	0	0	0	0	0	0	0	0	0	0	0	0	0	0	0	0	0	0	0	0	0	0	0	0	0	0	0	0	0	0	0	0	0	0	0	0	0	0	0	0	0	0	0	0	0	0	0	0	0	0	0	0	0	0	0	0	0	0	0	0	0	0	0	0	0	0	0	0	0	0	0	0	0	0	0	0	0	0	0	0	0	0	0	0	0	0	0	0	0	0	0	0	0	0	0	0	0	0	0	0	0	0	0	0	0	0	0	3379.04	2049.64	0	0	3208.18	0	3002.91	6344.11	4680.18	0	0	0	0	0	0	0	0	0	0	0
gene1247	0	0	0	0	0	0	15239.7	0	0	0	0	0	0	0	0	0	0	0	0	0	0	0	0	0	0	0	0	0	0	0	0	0	0	0	0	0	0	0	0	0	0	0	0	0	0	0	0	0	0	0	0	0	0	0	0	0	0	0	0	0	0	0	0	0	0	0	0	0	0	0	0	0	0	0	0	0	0	0	0	0	0	0	0	0	0	0	0	0	2077.76	0	0	0	0	0	0	0	0	0	0	0	0	0	0	0	0	0	0	0	0	0	0	0	0	0	0	0	0	0	0	0	0	0	0	0	0	0	0	0	0	0	0	0	0	0	0	0	0	0	0	0	0	0	0	0	0	0	0	0	0	0	0	0	0	0	0	0	0	0	0	0
gene12470	0	0	0	0	0	0	0	0	0	0	0	0	0	0	0	0	0	0	0	0	0	0	0	0	0	0	0	0	0	0	0	0	0	0	0	0	0	0	0	0	0	0	0	0	0	0	0	0	0	0	0	0	0	0	0	0	0	0	0	0	0	0	0	0	0	0	0	0	0	0	0	0	0	0	0	0	0	0	0	0	0	0	0	0	0	0	0	0	0	0	0	0	0	0	0	0	0	0	0	0	0	0	0	0	0	0	0	0	0	0	0	0	0	0	0	0	0	0	0	0	0	0	0	0	0	0	0	0	0	0	0	0	0	0	0	0	0	0	0	0	0	0	0	0	0	0	0	0	0	0	0	0	0	0	0	0	0	0	0	0
gene12471	3862.74	0	0	0	0	2842.3	0	0	0	0	12733.3	0	0	0	25438.9	0	0	0	0	0	0	0	0	3703.17	0	0	0	0	0	0	0	0	0	0	0	0	0	0	0	0	0	0	0	0	0	0	11980.5	0	3565.07	0	0	0	0	0	0	0	0	0	0	0	4589.16	2655.51	1226.21	2721.65	2366.8	829.738	0	1584.44	0	0	724.637	390.282	2199.13	585.618	4494.79	2019.45	2819.79	1768.5	1038.76	1918.25	0	0	0	0	527.533	0	0	3234.13	2077.76	4361.37	2703.52	2784.18	1673.67	2850.43	1112.27	1565.18	2093.71	3352.58	1636.48	1582.35	1429.24	1803.69	5021.27	2038.45	2804.98	1204.22	1188.68	2173.77	656.095	1009.63	0	1283.55	1180.85	1734.31	572.613	6242.65	1166.89	1359.11	2203.22	2096.18	1009.49	449.07	957.656	2771.59	3016.98	0	3813.06	0	2994.18	3096.37	368.641	1068.49	727.011	0	1689.36	0	3804.43	0	3669.67	2873.77	6866.36	1166.18	13024.1	5076.46	2818.25	3434.5	11952.3	4373.92	5712.66	7905.31	0	4163.86	0	1749.04	0	296.661	0	361.543	840.17	4750.97
gene12472	0	0	0	0	0	0	0	0	8347.28	0	0	0	0	0	0	0	0	0	0	0	0	0	0	0	0	0	0	0	0	0	0	0	0	0	0	0	0	0	0	0	0	0	0	0	0	0	0	0	0	0	0	0	0	0	0	0	0	0	0	0	0	0	0	0	0	0	0	0	0	0	0	0	0	0	0	0	0	0	0	0	0	0	0	0	0	0	0	0	0	0	0	0	0	0	0	0	0	0	0	0	0	0	0	0	0	0	0	0	0	0	1307.59	0	0	0	0	0	0	0	0	0	0	0	0	0	0	0	0	0	0	0	0	0	0	0	0	0	0	0	0	0	0	0	0	0	0	0	0	0	0	0	0	0	0	0	0	0	0	0	0	0
gene12473	0	0	0	0	0	0	0	0	0	0	0	0	0	0	0	0	0	0	0	0	0	0	0	0	0	0	0	0	0	0	0	0	0	0	0	0	0	0	0	0	0	0	0	0	0	0	0	0	0	0	0	0	0	0	0	0	0	0	0	0	0	0	0	0	0	0	0	0	0	0	0	0	0	0	0	0	0	0	0	0	0	0	0	0	0	0	0	0	0	0	0	0	0	0	0	0	0	0	0	0	0	0	0	0	0	0	0	0	0	0	0	0	0	0	0	0	0	0	0	0	0	0	0	0	0	0	0	0	0	0	0	0	0	0	0	0	0	0	0	0	0	0	0	0	0	0	0	0	0	0	0	0	0	0	0	0	0	0	0	0
gene12474	0	0	0	0	0	0	0	0	0	0	0	0	0	0	0	0	0	0	0	0	0	0	0	0	0	0	0	0	0	0	0	0	0	0	0	0	0	0	0	0	0	0	0	0	0	0	0	0	0	0	0	0	0	0	0	0	0	0	0	0	0	0	0	0	0	0	0	0	0	0	0	0	0	0	0	0	0	0	0	0	0	0	0	0	0	0	0	0	0	0	0	0	0	0	0	0	0	0	0	0	0	0	0	0	0	0	0	0	0	0	0	0	0	0	0	0	0	0	0	0	0	0	0	0	0	0	0	0	0	0	0	0	0	0	0	0	0	0	0	0	0	0	0	0	0	0	0	0	0	0	0	0	0	0	0	0	0	0	0	0
gene12475	0	0	0	0	0	0	50610.3	0	0	0	0	0	0	0	0	0	0	0	0	0	0	0	0	0	0	0	0	0	0	0	0	0	0	0	0	0	0	0	0	0	0	0	0	0	0	0	0	0	0	0	0	0	0	0	0	0	0	0	0	0	0	0	0	0	0	0	0	0	0	0	0	0	0	0	20089.3	0	0	0	0	0	0	0	0	0	0	0	0	0	0	0	0	0	0	0	0	0	0	0	0	0	0	0	0	0	0	0	0	0	0	0	6070.59	0	0	0	0	0	0	0	0	0	0	0	0	0	0	0	0	0	0	0	0	0	0	0	0	0	0	0	0	0	0	0	0	0	0	0	0	0	0	0	0	0	0	0	0	0	0	0	0	0
gene12476	0	0	0	0	0	0	0	0	0	0	0	0	0	0	0	0	0	0	0	0	0	0	0	0	0	0	0	0	0	0	0	0	0	0	0	0	0	0	0	0	0	0	0	0	0	0	0	0	0	0	0	0	0	0	0	0	0	0	0	0	0	0	0	0	0	0	0	0	0	0	0	0	0	0	0	0	0	0	0	0	0	0	0	0	0	0	0	0	0	0	0	0	0	0	0	0	0	0	0	0	0	0	0	0	0	0	0	0	0	0	0	0	0	0	0	0	0	0	0	0	0	0	0	0	0	0	0	0	0	0	0	0	0	0	0	0	0	0	0	0	0	0	0	0	0	0	0	0	0	0	0	0	0	0	0	0	0	0	0	0
gene12477	0	0	0	0	0	0	0	0	0	0	0	0	0	0	0	0	0	0	0	0	0	0	0	0	0	0	0	0	0	0	0	0	0	0	0	0	0	0	0	0	0	0	0	0	0	0	0	0	0	0	0	0	0	0	0	0	0	0	0	0	0	0	0	0	0	0	0	0	0	0	0	0	0	0	0	0	0	0	0	0	0	0	0	0	0	0	0	0	0	0	0	0	0	0	0	0	0	0	0	0	0	0	0	0	0	0	0	0	0	0	2478.18	0	0	0	0	0	0	0	0	0	0	0	0	0	0	0	0	0	0	0	0	0	0	0	0	0	0	0	0	0	0	0	0	0	0	0	0	0	0	0	0	0	0	0	0	0	0	0	0	0
gene12478	0	0	0	0	0	0	0	0	0	0	0	0	0	0	0	0	0	0	0	0	0	0	0	0	0	0	0	0	0	0	0	0	0	0	0	0	0	0	0	0	0	0	0	0	0	0	0	0	0	0	0	0	0	0	0	0	0	0	0	0	0	0	0	0	0	0	0	0	0	0	0	0	0	0	0	0	0	0	0	0	0	0	0	0	0	0	0	0	0	0	0	0	0	0	0	0	0	0	0	0	0	0	0	0	0	0	0	0	0	0	0	0	0	0	0	0	0	0	0	0	0	0	0	0	0	0	0	0	0	0	0	0	0	0	0	0	0	0	0	0	0	0	0	0	0	0	0	0	0	0	0	0	0	0	0	0	0	0	0	0
gene12479	0	0	0	0	0	0	0	0	0	0	0	0	0	0	0	0	0	0	0	0	0	0	0	0	0	0	0	0	0	0	0	0	0	0	0	0	0	0	0	0	0	0	0	0	0	0	0	0	0	0	0	0	0	0	0	0	0	0	0	0	0	0	0	0	0	0	0	0	0	0	0	0	0	0	0	0	0	0	0	0	0	0	0	0	0	0	0	0	0	0	0	0	0	0	0	0	0	0	0	0	0	0	0	0	0	0	0	0	0	0	1531.03	0	0	0	0	0	0	0	0	0	0	0	0	0	0	0	0	0	0	0	0	0	0	0	0	0	0	0	0	0	0	0	0	0	0	0	0	0	0	0	0	0	0	0	0	0	0	0	0	0
gene1248	33637.3	39580.8	17735	40566.2	13805.2	39090.9	269045	0	194053	610465	112608	120049	139592	66103.8	87110.6	112708	152549	101177	274931	76222.4	24387.7	21302.1	17742.6	0	34010.1	30349.2	26221.7	0	0	0	0	23381.4	0	43423	38667.3	20267.1	29406.5	50894.1	35846.2	18589.8	0	35536.6	0	52273.2	17367.7	30542.4	42494	65957.1	22761.6	13437.4	0	0	0	13321.2	0	6830.15	10126.2	6536.04	0	16436	0	0	0	0	0	0	0	0	0	0	4692.55	0	0	0	119129	0	0	0	0	15190.6	0	0	0	66339.8	0	9818.5	0	10337.9	26452.7	0	0	3283.24	5673.86	7531.49	6741.71	0	5289.96	8029.03	0	4731.88	0	0	0	5317.29	0	0	0	7075.6	4026.56	2857.73	16707.4	0	0	6492.46	3509.05	12825.5	0	0	0	0	1330.65	0	0	0	0	0	0	0	0	5863.35	0	0	0	0	0	0	0	0	0	0	0	0	0	0	0	0	0	0	0	0	1164.59	0	0	0	0	4300.59	1003.98	749.411	0	0
gene12480	529.686	0	0	0	0	2842.3	0	0	0	0	0	0	0	0	0	0	0	0	0	0	0	3174.25	1671.31	0	0	0	0	0	0	0	0	0	0	0	0	0	0	0	0	0	0	0	0	0	4825.03	0	0	0	0	0	3684.11	0	0	0	3562.24	0	0	0	0	0	0	2458.1	0	0	0	829.738	1288.97	0	1301.97	1066.5	1318.02	1928.31	1033.89	1203.26	18909.5	0	197.135	816.286	0	0	0	0	0	0	0	0	0	0	0	0	4198.93	2549.38	2703.48	2148.07	0	0	0	0	1879.82	533.685	1403.55	269.134	4475.12	508.903	4027.1	111.808	1684.58	1998.17	935.833	0	3493.62	0	1180.85	1310.87	2759.12	0	1032	1001.22	0	0	1665.47	0	0	1961.78	0	0	0	0	2994.18	0	5055.73	1068.49	0	0	0	0	0	0	0	0	0	2049.64	5332.57	0	0	0	0	0	0	0	1306.4	0	0	1604.25	0	0	0	749.411	0	0
gene12481	0	0	0	0	0	0	24092.7	0	0	0	0	0	0	0	0	0	0	0	0	0	0	0	0	0	0	0	0	0	0	0	0	0	0	0	0	0	0	0	0	0	0	0	0	0	0	0	0	0	0	0	0	0	0	0	0	0	0	0	0	0	0	0	0	0	0	0	0	0	0	0	0	0	0	0	0	0	0	0	0	0	0	0	0	13511	0	0	0	0	0	0	0	0	0	0	0	0	0	0	0	0	0	0	0	0	0	0	0	0	0	0	0	0	0	0	0	0	0	0	0	0	0	0	0	0	0	0	0	0	0	0	0	0	0	0	0	0	0	0	0	0	0	0	0	0	0	0	0	0	0	0	0	0	0	0	0	0	0	0	0	0
gene12482	17202	0	10033	0	85707.2	13982.6	330021	0	353723	284664	148771	32142	55731.6	144001	64705.4	78345.5	102923	36634.5	192345	0	0	7794.77	0	0	0	10428.9	0	0	0	81138.2	173851	16636.7	33743	29109.6	0	0	0	87767.6	12925.7	58208.3	0	17564	0	24923.7	90292.9	19924.6	35149.6	0	3565.07	64136.2	0	2641.04	3752.85	47763.6	0	0	0	6536.04	0	0	21041.6	0	1614.51	2217.58	1848.5	10162.1	1576.76	0	2262.65	2319.99	20112.9	10022.6	13338.1	11772.1	1.8271e+06	9024.28	0	0	0	199021	17991.9	29306.9	0	186750	25754.2	16256.7	30726.7	30387.4	67104.9	14516.4	0	10425.7	0	13298.8	5977.72	13371.3	23163.7	12128	0	0	2599.66	2344.21	62247.2	0	0	0	5762.34	0	0	5198.82	117519	11575.7	1710.37	35883	0	218388	3726.26	1297.14	0	0	0	0	0	0	0	11620.2	0	7215.16	0	0	0	2193.83	0	0	1778.07	2677.23	0	0	7982.1	0	0	0	11944.5	4420.71	0	0	0	0	0	0	0	0	0	0	0	169317	0	0	0	0
gene12483	0	30769.9	16106.4	13662.3	9830.85	10481.7	50318.7	8474	55855.5	77164.6	33904.3	0	0	0	0	0	0	0	0	0	12412.4	0	5964.59	13503.1	0	0	12767.9	0	0	17075	0	16811.4	20164.1	0	0	0	0	0	16985.1	0	0	6748.85	5698.14	0	0	0	18335.3	0	0	0	0	0	0	0	0	0	0	0	0	0	0	0	0	0	0	0	0	0	0	0	0	0	0	0	39778.9	0	0	0	0	5346.88	0	0	0	18792.8	0	6381.53	0	12847.3	16489.1	0	0	0	0	0	2391.17	0	1426.45	5935.47	0	0	0	0	0	0	0	0	0	0	0	0	6232.53	0	0	2432.87	0	11358.7	1965.89	0	0	0	0	0	0	0	0	0	0	0	0	0	0	0	0	0	0	0	0	0	0	0	0	0	0	0	0	0	0	0	0	0	0	0	0	0	0	11617.6	0	0	0	0
gene12484	0	0	0	0	0	0	0	0	0	0	0	0	0	0	0	0	0	0	0	0	0	0	0	0	0	0	0	0	0	0	0	0	0	0	0	0	0	0	0	0	0	0	0	0	0	0	0	0	0	0	0	0	0	0	0	0	0	0	0	0	0	0	0	0	0	0	0	0	0	0	0	0	0	0	0	0	0	0	0	0	0	0	0	0	0	0	0	0	0	0	0	0	0	0	0	0	0	0	0	0	0	0	0	0	0	0	0	0	0	0	1307.59	0	0	0	0	0	0	0	0	0	0	0	0	0	0	0	0	0	0	0	0	0	0	0	0	0	0	0	0	0	0	0	0	0	0	0	0	0	0	0	0	0	0	0	0	0	0	0	0	0
gene12485	0	0	0	0	0	0	0	0	0	0	0	0	0	0	0	0	0	0	0	0	0	3174.25	0	0	0	0	0	0	0	0	0	0	0	0	0	0	0	0	0	0	0	0	0	0	0	0	0	0	0	0	0	0	0	0	0	0	0	0	0	0	0	0	0	0	0	0	0	0	0	0	0	0	0	0	0	0	0	0	0	0	0	0	0	0	0	0	0	0	0	0	0	0	0	0	0	0	0	0	856.212	0	0	0	0	0	0	0	0	0	0	0	0	0	0	0	0	0	0	0	0	0	0	0	0	0	0	0	0	0	0	0	1514.3	0	0	1626.22	0	0	0	0	0	0	2656.52	2049.64	0	3789.75	4526.57	0	5000.76	0	4680.18	0	0	0	0	0	0	0	0	0	0	0
gene12486	0	0	3978.19	0	3752.43	2842.3	18863.3	0	0	0	0	0	51540	0	0	0	0	8085.75	24792	0	0	3174.25	0	3703.17	0	0	0	0	5143.3	0	0	0	0	0	0	0	0	0	0	0	0	11241.9	0	0	0	0	0	0	0	0	0	2641.04	0	0	0	0	0	0	0	0	0	0	0	0	0	0	0	0	0	0	0	0	0	0	6549.47	0	0	0	0	0	0	1334.78	0	0	0	2184.83	0	0	2077.76	0	0	0	0	0	1785.3	0	0	0	0	0	0	0	0	0	0	0	0	0	0	0	0	0	0	0	0	0	0	0	0	0	0	0	0	3195.89	0	0	0	0	0	0	0	0	0	0	0	0	0	865.949	0	0	0	2049.64	0	0	0	0	0	0	0	4954.11	0	0	0	0	0	1437.09	0	0	0	0
gene12487	0	0	0	0	0	0	0	0	0	0	0	0	0	0	0	0	0	0	0	0	0	0	0	0	0	0	0	0	0	0	0	0	0	11411.4	0	0	0	0	0	0	0	0	0	0	0	0	0	0	0	4176.19	3684.11	0	0	0	0	0	0	0	0	0	0	0	0	0	0	0	0	0	0	0	0	0	0	0	0	0	0	0	0	0	0	0	0	0	0	0	0	0	0	0	0	0	0	0	0	0	0	0	0	0	0	0	0	0	0	0	0	0	0	0	0	0	0	0	265.925	0	0	0	0	0	0	0	0	0	0	0	0	0	0	0	2800.03	0	0	0	0	1830.45	0	0	0	0	0	0	0	0	2263.28	0	0	0	0	0	1164.59	0	0	0	0	0	0	0	0	0
gene12488	0	0	0	0	0	0	0	0	0	0	0	0	0	0	0	0	0	0	0	0	0	0	0	0	0	0	0	0	0	0	0	0	0	0	0	0	0	0	0	0	0	0	0	0	0	0	0	0	0	0	0	0	0	0	0	0	0	0	0	0	0	0	0	0	0	0	0	0	0	0	0	0	0	0	0	0	0	0	0	0	0	0	0	0	0	0	0	0	0	0	0	0	0	0	0	0	0	0	0	0	0	0	0	0	0	0	0	0	0	0	0	0	0	0	0	0	0	0	0	0	0	0	0	0	0	0	0	0	0	0	0	0	0	0	0	0	0	0	0	0	0	0	0	0	0	0	0	0	0	0	0	0	0	0	0	0	0	0	0	0
gene12489	0	0	0	0	0	0	0	0	0	0	0	0	0	0	0	0	0	0	0	0	0	0	0	0	0	0	0	0	0	0	0	0	0	0	0	0	0	0	0	0	0	0	0	0	0	0	0	0	0	0	0	0	0	0	0	0	0	0	0	0	0	0	0	0	0	0	0	0	0	0	0	0	0	0	0	0	0	0	0	0	0	0	0	0	0	0	0	0	0	0	0	0	0	0	0	0	0	0	0	0	0	0	0	0	0	0	0	0	0	0	0	0	0	0	0	0	0	0	0	0	0	0	0	0	0	0	0	0	0	0	0	0	0	0	0	0	0	0	0	0	0	0	0	0	0	0	0	0	0	0	0	0	0	0	0	0	0	0	0	0
gene1249	0	0	0	0	0	0	0	0	0	0	0	0	0	0	0	0	0	0	0	0	0	0	0	0	0	0	0	0	0	0	0	0	0	0	0	0	0	0	0	0	0	0	0	0	0	0	0	0	0	0	0	0	0	0	0	0	0	0	0	0	0	0	0	0	0	0	0	0	0	0	0	0	0	0	0	0	0	0	0	0	0	0	0	0	0	0	0	0	0	0	0	0	0	0	0	0	0	0	0	0	0	0	0	0	0	0	0	0	0	0	0	0	0	0	0	0	0	0	0	0	0	0	0	0	0	0	0	0	0	0	0	0	0	0	0	0	0	0	0	0	0	0	0	0	0	0	0	0	0	0	0	0	0	0	0	0	0	0	0	0
gene12490	0	0	0	0	0	0	0	0	0	0	0	0	0	0	0	0	0	0	0	0	0	0	0	0	0	0	0	0	0	0	0	0	0	0	0	0	0	0	0	0	0	0	0	0	0	0	0	0	0	0	0	0	0	0	0	0	0	0	0	0	0	0	0	0	0	0	0	0	0	0	0	0	0	0	0	0	0	0	0	0	0	0	0	0	0	0	0	0	0	0	0	0	0	0	0	0	0	0	0	0	0	0	0	0	0	0	0	0	0	0	0	0	0	0	0	0	0	0	0	0	0	0	0	0	0	0	0	0	0	0	0	0	0	0	0	0	0	0	0	0	0	0	0	0	0	0	0	0	0	0	0	0	0	0	0	0	0	0	0	0
gene12491	0	0	0	0	0	0	0	0	0	0	0	0	0	0	0	0	0	0	0	0	0	0	0	0	0	0	0	0	0	0	0	0	0	0	0	0	0	0	0	0	0	0	0	0	0	0	0	0	0	0	0	0	0	0	0	0	0	0	0	0	0	0	0	0	0	0	0	0	0	0	0	0	0	0	0	0	0	0	0	0	0	0	0	0	0	0	0	0	0	0	0	0	0	0	0	0	0	0	0	0	0	0	0	0	0	0	0	0	0	0	0	0	0	0	0	0	0	0	0	0	0	0	0	0	0	0	0	0	0	0	0	0	0	0	0	0	0	0	0	0	0	0	0	0	0	0	0	0	0	0	0	0	0	0	0	0	0	0	0	0
gene12492	0	0	0	0	0	0	0	0	0	32573.1	0	0	0	0	0	0	0	0	0	0	0	0	0	0	0	0	0	0	0	0	0	0	0	0	0	0	0	0	0	0	0	0	0	0	0	0	0	0	0	0	0	0	0	0	0	0	0	0	0	0	0	4098.72	0	0	0	0	0	0	0	0	0	0	0	0	4347.86	0	0	0	0	0	0	0	0	5344.91	0	0	0	0	0	0	0	0	2259.29	0	0	0	0	0	0	0	0	0	0	0	0	0	0	0	0	0	0	0	0	0	0	0	0	0	0	0	0	0	0	0	0	0	0	0	0	0	0	0	0	0	0	0	0	0	0	0	0	0	0	0	0	0	0	0	0	0	0	0	0	0	0	0	0	0	0	0
gene12493	15655.7	0	7586.47	6121.6	9265.71	13016	72132.9	21392.2	55827.4	149680	32702.8	17506.3	34191.5	0	60635.1	0	112180	36687.8	0	0	17637.1	0	7924.13	0	0	7391.36	0	0	0	25866.7	18508.6	0	29274	0	0	9812.01	9222.14	0	0	9450.25	0	4308.68	0	0	0	0	0	0	0	2570.16	0	0	3752.85	0	0	0	0	7110.16	0	0	2478.73	2921.95	0	1586.17	2354.27	0	0	0	0	0	0	0	4337.31	9345.69	47528.3	0	4256.3	3203.56	597.541	17197.9	0	1334.78	0	26036.3	0	0	0	0	9990.16	0	0	11090.8	14471.9	11074.8	0	7901.27	1046.85	24910.2	0	7569.38	1019.01	5400.36	21362	7193.94	7102.05	14305.4	3126.9	6004.11	8661.9	0	9036.47	0	2251.85	7132.85	0	0	0	3174.13	0	0	0	0	0	0	0	0	0	0	0	0	0	0	1257.72	0	0	0	0	0	5451.19	0	0	0	3586.7	0	0	0	0	0	0	0	0	0	0	0	0	1437.09	0	0	0	0
gene12494	0	0	0	0	0	0	0	0	0	0	0	0	0	0	0	0	0	0	0	0	0	0	0	0	0	0	0	0	0	0	0	0	0	0	0	0	0	0	0	0	0	0	0	0	0	0	0	0	0	0	0	0	0	0	0	0	0	0	0	0	0	0	0	0	0	0	0	0	0	0	0	0	0	0	14072.6	0	0	0	0	0	0	0	0	6368.43	0	0	0	0	0	0	0	0	0	3036.81	0	0	0	0	0	0	0	0	0	0	0	0	0	0	0	0	0	0	0	0	0	0	0	0	0	0	0	0	0	0	0	0	0	0	0	0	0	0	0	0	0	0	0	0	0	0	0	0	0	0	0	0	0	0	0	0	0	0	0	0	0	0	0	0	0	0
gene12495	0	0	0	0	0	0	0	0	0	0	0	0	0	0	0	0	0	0	0	0	0	0	0	0	0	0	0	0	0	0	0	0	0	0	0	0	0	0	0	0	0	0	0	0	0	0	0	0	0	0	0	0	0	0	0	0	0	0	0	0	0	0	0	0	0	0	0	0	0	0	0	0	0	0	0	0	0	0	0	0	0	0	0	0	0	0	0	0	0	0	0	0	0	0	0	0	0	0	0	0	0	0	0	0	0	0	0	0	0	0	2419.52	0	0	0	0	0	0	0	0	0	0	0	0	0	0	0	0	0	0	0	0	0	0	0	0	0	0	0	0	0	0	0	0	0	0	0	0	0	0	0	0	0	0	0	0	0	0	0	0	0
gene12496	0	0	0	0	0	0	0	0	13100.8	37088.7	14465.9	30933.4	0	0	0	0	0	0	0	0	0	0	0	0	0	0	0	0	0	0	0	0	0	0	0	0	0	0	0	0	0	0	0	0	0	0	0	0	0	0	0	0	0	0	0	0	0	0	0	0	0	0	0	0	0	0	0	0	0	0	0	0	0	0	24555.8	0	0	0	0	0	0	1334.78	0	0	0	3742.11	0	2859.59	0	0	0	1596.61	0	0	0	0	0	0	0	0	0	771.481	0	0	0	0	0	0	0	0	0	0	0	0	0	0	0	0	0	0	0	0	0	0	0	0	0	0	0	0	0	0	0	0	0	0	0	0	0	0	0	0	0	0	0	0	0	0	0	0	0	0	0	0	0	0	0	0	0	0
gene12497	10335.1	3718.36	9680.74	8286.93	7477.62	5630.95	31661.4	16118.3	37145.6	63785.6	14630.3	34010.6	59699	12932.4	16493.2	24541	40378.7	11934.4	42251.9	59146.7	6842.13	6285.39	3058.3	6488.01	4896.73	2975.67	3239.87	0	4824.35	10828.3	6204.97	8403.98	21623.9	11993.5	7149.7	3648	8539.1	50894.1	3537.16	4442.14	1268.8	3178.47	5698.14	5725.07	9381.19	2981.17	2513.19	0	1119.01	1497.56	3684.11	4756.11	662.963	7687.19	0	3724.11	1791.17	1684.46	1150.66	5272.63	1865.64	0	0	0	2284.96	0	0	0	0	1066.5	1318.02	113.479	0	473.83	68760.2	2019.45	0	0	0	19891.1	1659.99	596.744	2208.49	13804.5	0	2889.21	778.942	4358.39	8162.64	1706.3	0	0	2700.65	1425.56	632.68	298.106	1878.16	926.308	856.212	457.437	0	288.366	807.393	708.572	0	1367.51	1154.06	192.628	291.287	840.622	24053.1	239.346	1180.85	3704.46	212.241	10387.1	0	1070.63	0	1946.25	844.69	0	0	0	0	2445.28	3813.06	0	0	3096.37	1514.3	0	0	0	0	0	0	153.085	0	0	2656.52	0	0	0	2263.28	0	5774.82	0	4680.18	4954.11	0	0	4978.42	0	2374.43	5581.27	0	0	0	0
gene12498	6368.31	0	0	0	0	0	13194.3	0	17039.5	32573.1	0	0	63315.2	0	0	0	0	0	0	0	0	0	0	0	0	0	0	0	7822.61	6444.32	0	0	0	0	0	0	0	0	0	0	0	0	0	0	0	0	0	0	0	0	0	0	0	0	0	0	0	0	0	0	0	0	0	0	0	0	0	0	0	0	0	0	0	0	41949.6	0	0	0	0	5908.22	0	2144.8	0	5533.73	0	0	0	8199.91	0	0	0	0	0	0	0	0	0	0	0	0	0	0	2251.9	0	931.305	0	1416.42	0	0	0	7092.09	0	0	0	0	0	0	0	0	0	0	0	0	0	0	0	0	0	0	0	0	0	0	0	0	0	0	0	0	0	0	0	0	0	0	0	0	0	0	0	0	0	0	0	0	1715.38	0	0	0	0
gene12499	0	22762.4	0	0	0	0	77247.3	0	43487.8	98231.6	42679.5	0	0	0	0	0	0	14283.5	0	0	12298.8	0	0	0	0	0	6523.2	0	0	0	0	16240.4	0	0	0	0	17888.2	0	0	0	9739.64	0	0	21627.5	0	17253.9	0	0	0	0	0	0	0	0	0	0	0	0	0	0	0	0	0	0	0	997.369	0	0	0	0	1520.59	0	0	0	75646.7	0	0	0	517.418	17114.4	0	0	0	21540.8	0	10907.4	0	0	18025.1	0	2286.57	0	1971.58	1705.87	0	0	0	0	0	0	0	0	0	0	0	0	0	0	0	0	9042.28	0	0	3253.33	0	15235.3	0	0	1101.61	0	0	0	0	0	0	0	0	0	0	0	0	0	0	0	0	0	0	0	4419.67	0	0	0	0	0	0	0	0	0	0	0	0	0	0	0	0	8568.45	0	0	0	0
gene125	0	0	0	0	0	0	0	0	0	0	0	0	0	15360.8	0	0	0	0	0	0	0	0	0	0	0	0	0	0	0	0	0	0	0	0	0	0	0	0	0	0	0	0	0	0	0	0	0	0	0	0	0	0	0	0	0	0	0	0	0	0	0	0	0	0	0	0	0	0	0	0	0	0	0	0	0	0	0	0	0	0	0	0	0	0	0	0	0	0	0	0	0	0	0	0	0	0	0	0	0	0	0	0	0	0	0	0	0	0	0	0	0	0	0	2697.43	0	0	0	0	0	0	0	0	0	0	0	0	0	0	0	0	0	0	0	0	0	0	0	0	0	0	0	0	0	0	0	0	0	0	0	0	0	0	0	0	0	0	0	0	0	0
gene1250	0	0	0	0	0	0	0	0	0	0	0	0	0	0	0	0	0	0	0	0	0	0	0	0	0	0	0	0	0	0	0	0	0	0	0	0	0	0	0	0	0	0	0	0	0	0	0	0	0	0	0	0	0	0	0	0	0	0	0	0	0	0	0	0	0	0	0	0	0	0	0	0	0	0	0	0	0	0	0	0	0	0	0	0	0	0	0	0	0	0	0	0	0	0	0	0	0	0	0	0	0	0	0	0	0	0	0	0	0	0	0	0	0	0	0	0	0	0	0	0	0	0	0	0	0	0	0	0	0	0	0	0	0	0	0	0	0	0	0	0	0	0	0	0	0	0	0	0	0	0	0	0	0	0	0	0	0	0	0	0
gene12500	0	0	0	0	0	0	0	0	0	0	0	0	0	0	0	0	0	0	0	0	0	0	0	0	0	0	0	0	0	0	0	0	0	0	0	0	0	0	0	0	0	0	0	0	0	0	0	0	0	0	0	0	0	0	0	0	0	0	0	0	0	0	0	0	0	0	0	0	0	0	0	0	0	0	0	0	0	0	0	0	0	0	0	0	0	0	0	0	0	0	0	0	0	0	0	0	0	0	0	0	0	0	0	0	0	0	0	0	0	0	0	0	0	0	0	0	0	0	0	0	0	0	0	0	0	0	0	0	0	0	0	0	0	0	0	0	0	0	0	0	0	0	0	0	0	0	0	0	0	0	0	0	0	0	0	0	0	0	0	0
gene12501	0	0	0	0	0	0	0	0	11895.8	0	0	0	0	0	0	0	0	0	0	0	0	0	0	0	3459.72	2641.61	0	0	0	0	0	0	6063.06	0	8003.15	0	0	0	0	0	0	0	0	0	0	0	0	0	0	0	0	0	0	0	0	0	0	0	0	0	1865.64	0	0	0	0	0	0	0	1133.66	0	0	938.211	0	1203.26	7814.39	0	0	816.286	0	1918.25	0	0	0	0	0	0	0	2895.83	0	0	0	0	0	1425.56	0	0	0	0	0	0	0	771.481	0	0	0	0	0	0	0	0	1307.59	0	0	0	0	0	1032	0	0	0	0	0	0	0	0	0	0	0	0	0	0	0	0	0	0	0	0	0	0	0	0	0	0	0	0	0	0	0	0	0	0	0	0	0	0	2783.98	0	0	0	0
gene12502	9472.92	7568.34	7381.23	0	8169.01	7873.51	16100.2	15921.4	13542.3	65146.2	13928.1	47336.9	27495.4	15360.8	0	26926.7	20946.3	23042.8	24792	22949.8	3271.88	5851.84	2493.97	12924.3	6538.28	0	5502.23	0	6166.92	18343.3	6596.47	15155.9	21411	22049.2	15523.4	16868.1	19860.9	0	0	0	4258.05	4308.68	0	15385	4825.03	8077.52	7925.52	0	9787.73	6547.14	0	2641.04	3752.85	4376.65	0	0	0	6536.04	0	0	0	0	0	0	1183.4	0	0	929.256	0	1859.3	0	0	0	1203.26	6759.92	6642.93	0	816.286	0	4399.12	0	1619.66	0	16252.6	1167.69	6319.62	1468.72	3237.2	3190.85	1948.03	4320.19	1110.69	5606.49	5247.04	3470.54	0	3298.15	4620.48	680.879	4614.54	0	1247.05	0	1947.54	3019.48	1563.99	1410.79	1796.51	4688.71	0	1678.34	3158.17	1180.85	2352.84	0	0	0	1786.67	0	0	0	0	0	3709.4	5737.2	0	3813.06	0	5761.9	3096.37	1514.3	1068.49	1018.08	0	1689.36	1830.45	0	0	1315.29	0	0	2049.64	0	7579.49	0	2577.93	0	0	0	4954.11	0	0	2927.23	0	4064.71	1437.09	0	0	840.17	4161.19
gene12503	0	0	0	0	0	0	0	0	0	0	0	0	0	0	0	0	0	0	0	0	0	0	0	0	0	0	0	0	0	0	0	0	0	0	0	0	0	0	0	0	0	0	0	0	0	0	0	0	0	0	0	0	0	0	0	0	0	0	0	0	0	0	0	0	0	979.822	0	0	0	1120.63	0	0	0	0	0	0	0	0	0	0	0	0	0	0	0	0	0	0	0	0	0	0	0	0	0	0	0	0	0	0	0	0	0	0	0	0	0	0	0	0	0	0	0	2763.95	0	0	0	0	0	0	0	0	0	0	0	0	0	0	0	0	0	0	0	0	0	0	0	0	0	0	0	0	0	0	0	0	0	0	0	0	0	0	0	0	0	0	0	0	0	0
gene12504	0	0	0	0	0	0	0	0	0	0	0	0	0	0	0	0	0	0	0	0	0	0	0	0	0	0	0	0	0	0	0	0	0	0	0	0	0	0	0	0	0	0	0	0	0	0	0	0	0	0	0	0	0	0	0	0	0	0	0	0	0	0	0	0	0	0	0	0	0	0	0	0	0	0	5258.85	0	0	0	0	0	0	0	0	0	0	0	0	0	0	0	0	0	0	0	0	0	0	0	0	0	0	0	0	0	0	0	0	0	0	0	0	0	0	0	0	0	0	0	0	0	0	0	0	0	0	0	0	0	0	0	0	0	0	0	0	0	0	0	0	0	0	0	0	0	0	0	0	0	0	0	0	0	0	0	0	0	0	0	0	0
gene12505	0	0	0	0	0	0	0	0	0	0	0	0	0	0	0	0	0	0	0	0	0	0	0	0	0	0	0	0	0	0	0	0	0	0	0	0	0	0	0	0	0	0	0	0	0	0	0	0	0	0	0	0	0	0	0	0	0	0	0	0	0	0	0	0	0	0	0	0	0	0	0	0	0	0	0	0	0	0	0	0	0	0	0	0	0	0	0	0	0	0	0	0	0	0	0	0	0	0	0	0	0	0	0	0	0	0	0	0	0	0	0	0	0	0	0	0	0	0	0	0	0	0	0	0	0	0	0	0	0	0	0	0	0	0	0	0	0	0	0	0	0	0	0	0	0	0	0	0	0	0	0	0	0	0	0	0	0	0	0	0
gene12506	0	0	0	0	0	0	0	0	0	0	0	0	0	0	0	0	0	0	0	0	0	0	0	0	0	0	0	0	0	0	0	0	0	0	0	0	0	0	0	0	0	0	0	0	0	0	0	0	0	0	0	0	0	0	0	0	0	0	0	0	0	0	0	0	0	0	0	0	0	0	0	0	0	0	0	0	0	0	0	0	0	0	0	0	0	0	0	0	0	0	0	0	0	0	0	0	0	0	0	0	0	0	0	0	0	0	0	0	0	0	0	0	0	0	0	0	0	0	0	0	0	0	0	0	0	0	0	0	0	0	0	0	0	0	0	0	0	0	0	0	0	0	0	0	0	0	0	0	0	0	0	0	0	0	0	0	0	0	0	0
gene12507	0	0	0	0	0	0	0	0	25214.6	0	0	0	0	0	0	0	0	0	0	0	0	0	0	0	0	0	0	0	0	0	0	0	0	0	0	0	0	0	0	0	0	0	0	0	0	0	0	0	0	0	0	0	0	0	0	0	0	0	0	0	0	0	0	0	0	0	0	0	0	0	0	0	0	0	124203	0	0	0	0	7003.3	0	0	0	0	0	0	0	0	3994.01	0	0	0	0	0	0	0	0	0	0	0	0	0	0	0	0	0	0	0	0	0	23241.4	0	0	0	1402.88	0	0	0	1101.61	0	0	0	0	0	0	0	0	0	0	0	0	1068.49	0	0	0	0	0	0	0	0	0	0	0	0	0	0	0	0	0	0	0	0	0	0	0	9866.4	0	0	0	0
gene12508	0	0	0	0	0	0	0	0	22078.5	73958.7	0	0	0	0	0	0	0	0	0	0	0	0	0	0	0	0	0	0	0	0	0	0	0	0	0	0	0	0	0	0	0	0	0	0	0	0	0	0	0	0	0	0	0	0	0	0	0	0	0	0	0	0	0	0	0	0	0	0	0	0	0	0	0	0	18140.8	0	0	0	0	10750.8	0	0	0	0	0	0	0	0	0	0	0	0	0	0	0	0	0	0	0	0	0	0	0	0	0	0	0	0	0	0	11981.1	0	0	0	0	0	0	0	2356.2	0	0	0	0	0	0	0	0	0	0	0	0	0	0	0	0	0	0	0	0	0	0	0	0	0	0	0	0	0	0	0	0	0	0	0	0	3652.28	0	0	0	0
gene12509	0	0	0	0	0	0	0	0	0	0	0	0	0	0	0	0	0	0	0	0	0	0	0	0	0	0	0	0	0	0	0	0	0	0	0	0	0	0	0	0	0	0	0	0	0	0	0	0	0	0	0	0	0	0	0	0	0	0	0	0	0	0	0	0	0	0	0	0	0	0	0	0	0	0	0	0	0	0	0	0	0	0	0	0	0	0	0	0	0	0	0	0	0	0	0	0	0	0	0	0	0	0	0	0	0	0	0	0	0	0	0	0	0	0	0	0	0	0	0	0	0	0	0	0	0	0	0	0	0	0	0	0	0	0	0	0	0	0	0	0	0	0	0	0	0	0	0	0	0	0	0	0	0	0	0	0	0	0	0	0
gene1251	0	0	3978.19	0	0	2842.3	0	0	0	0	0	0	0	0	0	0	0	0	0	0	0	3174.25	0	0	0	0	0	0	0	0	7581.03	0	0	0	0	0	0	0	0	0	0	0	5698.14	0	0	0	0	0	0	0	0	0	3752.85	0	0	0	0	0	0	0	0	0	0	0	0	0	0	0	0	0	0	0	0	0	26835	0	0	0	0	0	0	1334.78	0	0	0	2249.8	0	1478.72	6740.55	0	0	0	0	0	1459.51	991.811	0	2297.74	0	1341.44	0	0	0	0	1255.23	1744.92	0	0	0	0	0	0	0	0	0	0	0	0	0	0	0	0	0	0	0	0	0	0	0	0	0	0	0	0	0	0	0	0	0	0	0	0	0	0	0	0	0	0	0	0	0	0	0	0	0	4205.43	0	0	0	0
gene12510	0	0	0	0	0	0	0	0	12287.7	0	0	0	0	0	0	0	0	0	0	0	0	0	0	0	0	0	0	0	0	0	0	0	0	0	0	0	0	0	0	0	0	0	0	0	0	0	0	0	0	0	0	0	0	0	0	0	0	0	0	0	0	0	0	0	0	0	0	0	0	0	0	0	0	0	24104.4	0	0	0	0	3326.38	0	0	0	0	0	0	0	0	0	0	0	0	0	0	0	0	0	0	0	0	0	0	0	0	0	0	0	0	0	0	3256.41	0	0	0	0	0	0	0	0	0	0	0	0	0	0	0	0	0	0	0	0	0	0	0	0	0	0	0	0	0	0	0	0	0	0	0	0	0	0	0	0	0	0	0	0	0	0	0	0	0
gene12511	0	0	0	0	0	0	0	0	0	0	0	0	0	0	0	0	0	0	0	0	0	0	0	0	0	0	0	0	0	0	0	0	0	0	0	0	0	0	0	0	0	0	0	0	0	0	0	0	0	0	0	0	0	0	0	0	0	0	0	0	0	0	0	0	0	0	0	0	0	0	0	0	0	0	0	0	0	0	0	0	0	0	0	0	0	0	0	0	0	0	0	0	0	0	0	0	0	0	0	0	0	0	0	0	0	0	0	0	0	0	0	0	0	0	0	0	0	0	0	0	0	0	0	0	0	0	0	0	0	0	0	0	0	0	0	0	0	0	0	0	0	0	0	0	0	0	0	0	0	0	0	0	0	0	0	0	0	0	0	0
gene12512	0	0	0	0	0	0	0	0	0	0	0	0	0	0	0	0	0	0	0	0	0	0	0	0	0	0	0	0	0	0	0	0	0	0	0	0	0	0	0	0	0	0	0	0	0	0	0	0	0	0	0	0	0	0	0	0	0	0	0	0	0	0	0	0	0	0	0	0	0	0	0	0	0	0	0	0	0	0	0	0	0	0	0	0	0	0	0	0	0	0	0	0	0	0	0	0	0	0	0	0	0	0	0	0	0	0	0	0	0	0	0	0	0	0	0	0	0	0	0	0	0	0	0	0	0	0	0	0	0	0	0	0	0	0	0	0	0	0	0	0	0	0	0	0	0	0	0	0	0	0	0	0	0	0	0	0	0	0	0	0
gene12513	0	0	0	0	0	0	0	0	0	0	0	0	0	0	0	0	0	0	0	0	0	0	0	0	0	0	0	0	0	0	0	0	0	0	0	0	0	0	0	0	0	0	0	0	0	0	0	0	0	0	0	0	0	0	0	0	0	0	0	0	0	0	0	0	0	0	0	0	0	0	0	0	0	0	0	0	0	0	0	0	0	0	0	0	0	0	0	0	0	0	0	0	0	0	0	0	0	0	0	0	0	0	0	0	0	0	0	0	0	0	3433.22	0	0	0	0	0	0	0	0	0	0	0	0	0	0	0	0	0	0	0	0	0	0	0	0	0	0	0	0	0	0	0	0	0	0	0	0	0	0	0	0	0	0	0	0	0	0	0	0	0
gene12514	4699.81	0	3978.19	2770.15	0	1455.62	4677.51	0	6014.12	89645.6	4056.13	0	0	0	0	0	0	8085.75	0	0	1661.97	0	1671.31	0	3459.72	0	0	0	832.52	1562.79	3567.37	7111.82	3694.83	11411.4	0	4355.74	5525.5	0	1426.69	4986.9	1036.11	4308.68	0	8062.03	4825.03	0	0	0	0	0	3684.11	0	0	0	3562.24	0	0	0	3947.59	3070.13	0	0	1226.21	0	0	0	0	0	1133.66	0	0	0	0	0	5394.97	0	0	0	0	776.825	0	1334.78	0	3178.1	0	790.208	1468.72	1478.72	0	0	1837.01	0	628.936	0	1177.66	0	0	0	0	0	0	738.929	0	0	318.035	1563.99	0	667.479	0	0	4526.66	0	0	0	0	3682.98	0	0	0	0	0	0	0	0	0	0	0	0	0	0	0	0	0	0	0	0	0	0	1315.29	0	0	2049.64	0	0	2263.28	0	3002.91	0	0	0	0	0	0	0	0	1437.09	0	0	0	0
gene12515	0	0	0	0	0	0	0	0	0	0	0	0	0	0	0	0	0	0	0	0	0	0	0	0	0	0	0	0	0	0	0	0	0	0	0	0	0	0	0	0	0	0	0	0	0	0	0	0	0	0	0	0	0	0	0	0	0	0	0	0	0	0	0	0	0	0	0	0	0	0	0	0	0	0	0	0	0	0	0	0	0	0	0	0	0	0	0	0	0	0	0	0	0	0	0	0	0	0	0	0	0	0	0	0	0	0	0	0	0	0	0	0	0	0	0	0	0	0	0	0	0	0	0	0	0	0	0	0	0	0	0	0	0	0	0	0	0	0	0	0	0	0	0	0	0	0	0	0	0	0	0	0	0	0	0	0	0	0	0	0
gene12516	0	0	0	0	0	0	0	0	0	0	0	0	0	0	0	0	0	0	0	0	0	0	0	0	0	0	0	0	0	0	0	0	0	0	0	0	0	0	0	0	0	0	0	0	0	0	0	0	0	0	0	0	0	0	0	0	0	0	0	0	0	0	0	0	0	0	0	0	0	0	0	0	0	0	0	0	0	0	0	0	0	0	0	0	0	0	0	0	0	0	0	0	0	0	0	0	0	0	0	0	0	0	0	0	0	0	0	0	0	0	0	0	0	0	0	0	0	0	0	0	0	0	0	0	0	0	0	0	0	0	0	0	0	0	0	0	0	0	0	0	0	0	0	0	0	0	0	0	0	0	0	0	0	0	0	0	0	0	0	0
gene12517	0	0	0	0	0	0	0	0	0	0	0	0	0	0	0	0	0	0	0	0	0	0	0	0	0	0	0	0	0	0	0	0	0	0	0	0	0	0	0	0	0	0	0	0	0	0	0	0	0	0	0	0	0	0	0	0	0	0	0	0	0	0	0	0	0	0	0	0	0	0	0	0	0	0	0	0	0	0	0	0	0	0	0	0	0	0	0	0	0	0	0	0	0	0	0	0	0	0	0	0	0	0	0	5421.76	0	0	0	0	0	0	0	0	0	0	0	0	0	0	0	0	0	0	0	0	0	0	0	0	0	0	0	0	0	0	0	0	0	0	0	0	0	0	0	0	0	0	0	0	0	0	0	0	0	0	0	0	0	0	0	0
gene12518	0	0	0	0	0	0	0	0	0	0	0	0	0	0	0	0	0	0	0	0	0	0	0	0	0	0	0	0	0	0	0	0	0	0	0	0	0	0	0	0	0	0	0	0	0	0	0	0	0	0	0	0	0	0	0	0	0	0	0	0	0	0	0	0	0	0	0	0	0	0	0	0	0	0	76533.3	0	0	0	0	0	0	0	0	0	0	0	0	0	0	0	0	0	0	0	0	0	0	0	0	0	0	0	0	0	0	0	0	0	0	0	0	0	0	0	0	0	0	0	0	0	0	0	0	0	0	0	0	0	0	0	0	0	0	0	0	0	0	0	0	0	0	0	0	0	0	0	0	0	0	0	0	0	0	0	0	0	0	0	0	0
gene12519	0	0	0	0	0	0	0	0	0	0	0	0	0	0	0	0	0	0	0	0	0	0	0	0	0	0	0	0	0	0	0	0	0	0	0	0	0	0	0	0	0	0	0	0	0	0	0	0	0	0	0	0	0	0	0	0	0	0	0	0	0	0	0	0	0	0	0	0	0	0	0	0	0	0	0	0	0	0	0	0	0	0	0	0	0	0	0	0	0	0	0	0	0	0	0	0	0	0	0	0	0	0	0	0	0	0	0	0	0	0	0	0	0	0	0	0	0	0	0	0	0	0	0	0	0	0	0	0	0	0	0	0	0	0	0	0	0	0	0	0	0	0	0	0	0	0	0	0	0	0	0	0	0	0	0	0	0	0	0	0
gene1252	0	0	0	0	0	0	0	0	0	0	0	0	0	0	0	0	0	0	0	0	0	0	0	0	0	0	0	0	0	0	0	0	0	0	0	0	0	0	0	0	0	0	0	0	0	0	0	0	0	0	0	0	0	0	0	0	0	0	0	0	0	0	0	0	0	0	0	0	0	0	0	0	0	0	0	0	0	0	0	0	0	0	0	0	0	0	0	0	0	0	0	0	0	0	0	0	0	0	0	0	0	0	0	0	0	0	0	0	0	0	0	0	0	0	0	0	0	0	0	0	0	0	0	0	0	0	0	0	0	0	0	0	0	0	0	0	0	0	0	0	0	0	0	0	0	0	0	0	0	0	0	0	0	0	0	0	0	0	0	0
gene12520	0	0	0	0	0	0	0	0	0	0	0	0	0	0	0	0	0	0	0	0	0	0	0	0	0	0	0	0	0	0	0	0	0	0	0	0	0	0	0	0	0	0	0	0	0	0	0	0	0	0	0	0	0	0	0	0	0	0	0	0	0	0	0	0	0	0	0	0	0	0	0	0	0	0	0	0	0	0	0	0	0	0	0	0	0	0	0	0	0	0	0	0	0	2189.51	0	0	0	3909.36	0	0	0	0	0	0	0	0	0	0	0	0	23490.3	0	0	0	0	0	0	0	0	0	0	0	0	0	0	0	0	0	0	0	0	0	0	0	0	0	0	0	1540.2	0	0	0	0	0	0	0	0	0	0	0	0	0	0	0	0	0	0	0	0	0
gene12521	0	0	0	0	0	0	0	0	0	0	0	0	0	0	0	0	0	0	0	0	0	0	0	0	0	0	0	0	0	0	0	0	0	0	0	0	0	0	0	0	0	0	0	0	0	0	0	0	0	0	0	0	0	0	0	0	0	0	0	0	0	0	0	0	0	0	0	0	0	0	0	0	0	0	0	0	0	0	0	0	0	0	0	0	0	0	0	0	0	0	0	0	0	1573.32	0	0	0	0	0	0	0	0	0	0	0	0	0	0	0	0	0	0	0	0	0	0	0	0	0	0	0	0	0	0	0	0	0	0	0	0	0	0	0	0	0	0	0	0	0	0	0	0	0	0	0	0	0	0	0	0	0	0	0	0	0	0	0	0	0	0
gene12522	0	0	0	0	0	0	0	0	0	0	0	0	0	0	0	0	0	0	0	0	0	0	0	0	0	0	0	0	0	0	0	0	0	0	0	0	0	0	0	0	0	0	0	0	0	0	0	0	0	0	0	0	0	0	0	0	0	0	0	0	0	0	0	0	0	0	0	0	0	0	0	0	0	0	0	0	0	0	0	0	0	0	0	0	0	0	0	0	0	0	0	0	0	0	0	0	0	0	0	0	0	0	0	0	0	0	0	0	0	0	0	0	0	0	0	0	0	0	0	0	0	0	0	0	0	0	0	0	0	0	0	0	0	0	0	0	0	0	0	0	0	0	0	0	0	0	0	0	0	0	0	0	0	0	0	0	0	0	0	0
gene12523	0	0	0	0	0	0	0	0	0	0	0	0	0	0	0	0	0	0	0	0	0	0	0	0	0	0	0	0	0	0	0	0	0	0	0	0	0	0	0	0	0	0	0	0	0	0	0	0	0	0	0	0	0	0	0	0	0	0	0	0	0	0	0	0	0	0	0	0	0	0	0	0	0	1451.27	0	0	0	0	0	0	0	0	0	0	0	0	0	0	0	0	0	0	0	0	0	0	0	0	0	0	0	0	0	0	0	0	0	0	0	0	0	0	0	0	0	0	0	0	0	0	0	0	0	0	0	0	0	0	0	0	0	0	0	0	0	0	0	0	0	0	0	0	0	0	0	0	0	0	0	0	0	0	0	0	0	0	0	0	0	0
gene12524	0	0	0	0	0	0	0	0	0	0	0	0	0	0	0	0	0	0	0	0	0	0	0	0	0	0	0	0	0	0	0	0	0	0	0	0	0	0	0	0	0	0	0	0	0	0	0	0	0	0	0	0	0	0	0	0	0	0	0	0	0	0	0	0	0	1021.04	0	0	0	0	0	0	0	0	27053.4	0	0	0	0	9603.65	0	0	0	0	0	0	0	0	0	0	0	0	0	0	0	0	0	3418.78	0	0	0	0	0	0	0	0	0	0	0	0	0	0	0	0	0	0	0	0	0	0	0	0	0	0	0	0	0	0	0	0	0	0	0	0	0	0	0	0	0	0	0	0	0	0	0	0	0	0	0	0	0	0	0	0	0	10023.8	0	0	0	0
gene12525	18291.2	0	0	11017.9	0	2842.3	0	0	0	0	0	0	0	0	0	0	0	0	84486.1	0	0	0	0	1806.86	13422.4	0	0	63177.6	0	25098.1	0	0	39178.9	0	0	14714.7	13901	0	16958.6	16664.2	9431.78	0	13145.2	37140.1	0	0	28513.2	0	10786	6997.09	3669.72	10348.8	3197.49	0	4749.65	0	0	16330.6	3947.59	10338.7	0	0	0	1178.2	0	2473.47	915.695	3310.31	5238.67	3326.56	0	938.211	0	2223.41	0	0	2454.1	0	1130.01	908.158	0	0	5620.2	8814.87	1509.94	0	2525.36	1968.6	0	0	0	0	7815.2	0	0	0	4164.53	0	0	0	0	771.481	1460.26	0	857.332	0	845.331	725.363	2342.04	1415.18	1307.59	0	0	0	1517.25	6795.38	1383.32	0	0	0	0	0	0	0	0	0	7502.45	0	0	0	1514.3	1068.49	0	0	1689.36	0	0	0	0	0	0	0	3841.38	0	0	0	0	0	0	0	0	0	0	0	0	0	0	749.411	0	1428.1
gene12526	0	0	0	0	0	0	0	0	0	0	0	0	0	0	0	0	0	0	0	0	0	0	0	0	0	0	0	0	0	0	0	0	0	0	0	0	0	0	0	0	0	0	0	0	0	0	0	0	0	0	0	0	0	0	0	0	0	0	0	0	0	0	0	0	0	0	0	0	0	0	0	0	0	0	0	0	0	0	0	0	0	0	0	0	0	0	32812.1	0	0	0	0	0	0	0	0	0	0	0	0	0	0	0	0	0	0	0	0	0	0	0	0	0	0	0	0	0	0	0	0	0	0	0	0	0	0	0	0	0	0	0	0	0	0	0	0	0	0	0	0	0	0	0	0	0	0	0	0	0	0	0	0	0	0	0	0	0	0	0	0	0
gene12527	0	0	0	0	0	0	0	0	0	0	0	0	0	0	0	0	0	0	0	0	0	0	0	0	0	0	0	0	0	0	0	0	0	0	0	0	0	0	0	0	0	0	0	0	0	0	0	0	0	0	0	0	0	0	0	0	0	0	0	0	0	0	0	0	0	0	0	0	0	0	0	0	0	0	0	0	0	0	0	0	0	0	0	0	0	0	0	0	0	0	0	0	0	0	0	0	0	0	0	0	0	0	0	0	0	0	0	0	0	0	0	0	0	0	0	0	0	0	0	0	0	0	0	0	0	0	0	0	0	0	0	0	0	0	0	0	0	0	0	0	0	0	0	0	0	0	0	0	0	0	0	0	0	0	0	0	0	0	0	0
gene12528	0	0	0	0	0	0	0	0	0	0	0	0	0	0	0	0	0	0	0	0	0	0	0	0	0	0	0	0	0	0	0	0	0	0	0	0	0	0	0	0	0	0	0	0	0	0	0	0	0	0	0	0	0	0	0	0	0	0	0	0	0	0	0	0	0	0	0	0	0	0	0	0	0	0	0	0	0	0	0	0	0	0	0	0	0	0	0	0	0	0	2074.49	0	0	0	0	0	0	0	0	0	0	0	0	0	0	0	0	0	0	0	0	0	0	0	0	0	0	0	0	0	0	0	0	0	0	0	0	0	0	0	0	0	1018.08	0	1689.36	0	0	0	0	0	0	2714.95	0	3789.75	0	2577.93	0	6344.11	4680.18	5654.32	0	0	0	0	0	0	0	0	0	0
gene12529	75267.8	75315.5	66430.4	18950.1	41712.5	48267.3	528444	63806.6	650142	1.5257e+06	212861	343730	202695	138902	131543	274265	135150	223067	446035	109581	57016.9	36283.3	23974.1	27275.8	25955.3	32206.2	15906.1	0	35501.9	54335	39962.4	55747.8	109282	77250.3	16210.1	24724.8	49880.9	88264	16828.4	25518	8109.67	42287	29641.1	33800.7	18699.8	22045.4	97512	0	13599.5	12636.1	6878.72	7886.09	0	9787.58	0	12844.5	0	6536.04	5729.5	16291.9	0	0	0	3575.75	5275.84	0	915.695	3301.57	7671.84	5354.78	8426.2	7990.97	16367.5	23807.6	303652	5061.76	0	3414.82	0	113502	4200.63	14694.9	21895.9	193817	3153.84	26446.8	0	40874.9	104182	5082.86	27807.6	14889	32192.8	20024	8469.57	26961.6	23201.1	75117.3	6438.27	19653.3	3137.1	11522.8	107111	20246.3	19488.5	42033.9	9080.43	14844.3	22812	11716.5	74406.7	16619.8	4868.94	29406.5	13724.3	59787.8	4978.75	21566.5	2889.84	7330.15	3874.45	7383.32	6851.39	23194.7	22526.3	8541.59	26976.5	8273.35	26120.2	46459.6	18303.3	13244.3	0	3987.47	6362.14	0	6627.82	1543.65	32341.6	0	6551.9	2049.64	15718.7	22896	14937.7	6180.96	12810.6	7391.48	0	27392.7	0	0	19757	6622.13	14156.8	37009	1003.98	1999.6	9556.45	0
gene1253	0	0	0	0	0	0	0	0	0	0	0	0	0	0	0	0	0	0	0	0	0	0	0	0	0	0	0	0	0	0	0	0	0	0	0	0	0	0	0	0	0	0	0	0	0	0	0	0	0	0	0	0	0	0	0	0	0	0	0	0	0	0	0	0	0	0	0	0	0	0	0	0	0	0	0	0	0	0	0	0	0	0	0	0	0	0	0	0	0	0	0	0	0	0	0	0	0	0	0	0	0	0	0	0	0	0	0	0	0	0	0	0	0	0	0	0	0	0	0	0	0	0	0	0	0	0	0	0	0	0	0	0	0	0	0	0	0	0	0	0	0	0	0	0	0	0	0	0	0	0	0	0	0	0	0	0	0	0	0	0
gene12530	14030.5	55880.2	17301.1	8437.32	16222.7	7002.05	273045	47423.8	215530	232828	72279.5	70970.1	45309.4	49512.6	35006.2	85411.6	73835.6	32478.3	78079.3	45384.2	16403.1	14817.2	13038.9	19354.3	10760.4	16499.1	4735.85	0	6837.96	17045.6	26758.1	44712.7	27470.5	28124.4	27952.2	31885.8	28607.8	90081	42037.6	29415.1	5081.52	18656.3	10600	13700.6	17162.3	12885	56018.4	0	0	0	3684.11	0	3752.85	0	0	0	0	6536.04	0	8834.39	1865.64	0	1226.21	1862.51	1183.4	829.738	0	1710.54	1133.66	0	0	1407.32	1532.89	1203.26	96585.4	0	2094.25	0	0	17195.5	1659.99	0	0	31308.3	2666.91	6103.89	0	5086.8	23052.2	0	3594.03	0	2183.98	4145.47	1112.27	2130.09	0	3320.43	856.212	2371.08	563.943	1453.94	2674.75	1610.39	2312.32	3467.25	845.331	1139.85	2419.13	1808.4	15699.3	984.449	0	1310.87	0	7724.3	0	1001.22	0	0	0	0	3571.76	3512.84	0	0	0	0	0	3096.37	1514.3	1068.49	0	0	4311.38	0	0	865.949	2975.85	0	0	0	5105.6	6942.28	0	0	3002.91	0	4680.18	4954.11	0	0	0	1604.25	0	0	0	0	0	0
gene12531	0	0	0	0	0	0	0	0	0	0	0	0	0	0	0	0	0	0	0	0	0	0	0	0	0	0	0	0	0	0	0	0	0	0	0	0	0	0	0	0	0	0	0	0	0	0	0	0	0	0	0	0	0	0	0	0	0	0	0	0	0	0	0	0	0	0	0	0	0	0	0	0	0	0	0	0	0	0	0	0	0	0	0	0	0	0	0	0	0	0	0	0	0	0	0	0	0	0	0	0	0	0	0	0	0	0	0	0	0	0	0	0	0	0	0	0	0	0	0	0	0	0	0	0	0	0	0	0	0	0	0	0	0	0	0	0	0	0	0	0	0	0	0	0	0	0	0	0	0	0	0	0	0	0	0	0	0	0	0	0
gene12532	0	0	0	0	0	0	0	0	0	0	0	0	0	0	0	0	0	0	0	0	0	0	0	0	0	0	0	0	0	0	0	0	0	0	0	0	0	0	0	0	0	0	0	0	0	0	0	0	0	0	0	0	0	0	0	0	0	0	0	0	0	0	0	0	0	0	0	0	0	0	0	0	0	0	0	0	0	0	0	0	0	0	0	0	0	0	0	0	0	0	0	1876.92	1312.91	0	0	0	0	0	0	0	0	1282.27	0	0	0	3799.31	0	0	0	0	0	0	0	0	0	0	0	1832.43	0	0	1279.83	0	0	2783.88	3016.98	0	0	0	0	4708.19	1514.3	0	0	0	0	0	2250.25	1047.06	0	2873.77	2656.52	2049.64	0	4452.95	0	0	0	0	0	0	0	0	0	0	2374.43	0	0	0	0	1428.1
gene12533	0	0	0	0	0	0	0	0	0	0	0	0	0	0	0	0	0	0	0	0	0	0	0	0	0	0	0	0	0	0	0	0	0	0	0	0	0	0	0	0	0	0	0	0	0	0	0	0	0	0	0	0	0	0	0	0	0	0	0	0	0	0	0	0	0	0	0	0	0	0	0	0	0	0	0	0	0	0	0	0	0	0	0	0	0	0	0	0	0	0	0	0	0	0	0	0	0	0	0	0	0	0	0	0	0	0	0	0	0	0	0	0	0	0	0	0	0	0	0	0	0	0	0	0	0	0	0	0	0	0	0	0	0	0	0	0	0	0	0	0	0	0	0	0	0	0	0	0	0	0	0	0	0	0	0	0	0	0	0	0
gene12534	3862.74	0	0	3317.82	5093.35	0	0	0	0	0	21241.5	0	0	0	0	0	0	0	0	0	0	3174.25	0	0	0	0	0	0	0	0	0	0	0	0	0	0	0	0	0	0	0	0	0	0	0	0	0	0	0	0	0	0	0	0	0	0	0	0	0	0	0	0	0	0	0	0	0	0	0	0	0	0	0	0	20479.5	0	0	0	0	1918.25	0	0	0	7801.83	0	0	0	0	2077.76	0	0	0	0	0	0	0	0	0	0	0	0	0	0	0	0	0	0	0	0	0	0	0	0	0	0	0	0	0	0	0	0	0	0	0	0	0	0	0	0	0	0	0	0	0	0	0	0	0	0	0	0	0	0	0	0	0	0	6344.11	0	0	0	0	0	0	0	0	0	0	0	0
gene12535	0	0	0	0	0	0	0	0	0	0	0	0	0	0	0	0	0	0	0	0	0	0	0	0	0	0	0	0	0	0	0	0	0	0	0	0	0	0	0	0	0	0	0	0	0	0	0	0	0	0	0	0	0	0	0	0	0	0	0	0	0	0	0	0	0	0	0	0	0	0	0	0	0	0	0	0	0	0	0	0	0	0	0	0	0	0	0	0	0	0	0	0	0	0	0	0	0	0	0	0	0	0	0	0	0	0	0	0	0	0	12763.6	0	0	0	0	0	0	0	0	0	0	0	0	0	0	0	0	0	0	0	0	0	0	0	0	0	0	0	0	0	0	0	0	0	0	0	0	0	0	0	0	0	0	0	0	0	0	0	0	0
gene12536	16.2467	0	0	15.6998	0	0	60.1252	0	0	171.269	0	0	0	0	133.757	127.417	209.232	42.5148	0	201.951	0	0	7.90858	0	0	0	0	0	0	0	0	0	0	0	0	0	29.0531	0	0	0	12.8872	0	0	0	0	0	0	0	0	0	6064.37	0	3752.85	4376.65	0	6830.15	0	0	0	0	1326.8	2055.48	0	2818.69	1039.47	829.738	1548.29	270.288	0	1066.5	1732.45	0	428.808	0	41.1484	3502.97	428.847	1559.31	0	0	7.85506	1334.78	0	0	2094.01	0	1468.72	0	2077.76	0	0	1276.89	1312.91	1425.56	0	991.811	5.50436	944.207	0	1341.44	563.943	771.481	1096.15	708.572	857.332	3964.11	0	635.267	931.532	1644	6.87531	1073.47	0	398.024	334.536	3923.09	0	1422.56	5.79224	0	0	0	1793.82	1903.51	0	0	0	0	2994.18	0	1511.78	1068.49	1018.08	0	1689.36	0	818.777	0	0	0	5119.42	1037.82	2522.47	2029.64	1187.6	6759.45	9642.19	10591.2	2002.94	3586.78	0	388.645	2927.23	1604.25	0	7.55616	1003.98	0	0	1428.1
gene12537	0	0	0	0	0	0	0	0	0	0	0	0	0	0	0	0	0	0	0	0	0	0	0	0	0	0	0	0	0	0	0	0	0	0	0	0	0	0	0	0	0	0	0	0	0	0	0	0	0	0	0	0	0	0	0	0	0	0	0	0	0	0	0	0	0	0	0	0	0	0	0	0	0	0	0	0	0	0	0	0	0	0	0	0	0	0	0	0	0	0	0	0	0	0	0	0	0	0	0	0	0	0	0	0	0	0	0	0	0	0	0	0	0	0	0	0	0	0	0	0	0	0	0	0	0	0	0	0	0	0	0	0	0	0	0	0	0	0	0	0	0	0	0	0	0	0	0	0	0	0	0	0	0	0	0	0	0	0	0	0
gene12538	824.587	11722.6	3591.96	4644.94	3752.43	776.699	8067.71	0	6367.28	13165.9	3420.87	10102.7	0	0	0	0	25447.1	8085.75	17174.7	0	5416.47	3174.25	1671.31	3703.17	6490.13	1263.33	0	0	596.212	3991.02	0	0	0	0	8003.15	0	0	0	0	0	0	4308.68	0	0	0	4223.1	0	0	0	0	0	2641.04	4701.97	4376.65	0	0	7425.89	0	0	0	1865.64	334.806	1767.75	210.624	0	53.9048	915.695	626.867	0	1066.5	0	938.211	0	430.861	0	0	209.786	816.286	48.1173	1918.25	750.951	657.882	0	2222.18	1167.69	0	1468.72	0	0	0	3500.71	1110.69	881.648	0	0	465.892	0	0	856.212	2454.54	84.1635	1468.3	1995.34	88.3058	857.332	0	979.056	1214.44	233.902	239.112	1238.34	984.449	0	0	1286.56	908.194	0	0	0	0	0	270.579	0	0	0	0	0	0	2994.18	0	1514.3	0	0	208.473	0	0	0	0	1315.29	0	0	2049.64	0	0	0	2577.93	0	0	4680.18	0	0	0	2927.23	0	0	0	0	0	0	0
gene12539	0	0	0	0	0	0	29027.4	0	6014.12	0	0	0	0	0	0	0	0	0	0	0	0	0	0	0	0	0	0	0	0	0	0	0	0	0	0	0	0	0	0	0	0	0	0	0	0	0	0	0	0	0	0	0	0	0	0	0	0	0	0	0	0	0	0	0	0	0	0	0	0	1711.4	0	0	0	1203.26	14579.9	0	0	0	0	3467.1	0	0	0	0	0	0	0	0	4223.13	0	0	0	0	0	0	0	0	0	0	0	0	0	0	0	0	0	0	0	0	0	1307.59	0	0	0	0	0	0	0	0	0	0	0	0	0	0	0	0	0	0	0	0	0	0	0	0	0	0	0	0	0	0	0	0	0	0	0	0	0	0	0	0	0	0	0	0	1616.34	0	0	0	0
gene1254	0	0	0	0	0	0	0	0	0	0	0	0	0	0	0	0	0	0	0	0	0	0	0	0	0	0	0	0	0	0	0	0	0	0	0	0	0	0	0	0	0	0	0	0	0	0	0	0	0	0	0	2641.04	0	0	0	0	0	0	0	0	0	0	0	0	0	0	0	0	0	0	0	0	0	0	0	0	0	0	0	0	0	0	0	0	0	0	0	0	0	0	0	1110.69	0	0	0	0	0	0	0	0	0	0	0	0	0	0	0	0	0	0	0	0	0	0	0	0	0	0	0	0	0	0	0	0	0	0	0	0	0	0	0	0	0	0	0	0	0	0	0	0	0	0	0	0	0	0	0	0	0	0	0	0	0	0	0	0	0	0	0	0
gene12540	0	0	0	0	0	0	0	0	0	0	0	0	0	0	0	0	0	0	0	0	0	0	0	0	0	0	0	0	0	0	0	0	0	0	0	0	0	0	0	0	0	0	0	0	0	0	0	0	0	0	0	0	0	0	0	0	0	0	0	0	0	0	0	0	0	0	0	0	0	0	0	0	0	0	39511.6	0	0	0	0	11042.5	0	0	0	0	0	0	0	0	0	0	0	0	0	0	0	0	0	0	0	0	0	0	0	0	0	0	0	0	0	0	0	0	0	0	0	0	0	0	0	0	0	0	0	0	0	0	0	0	0	0	0	0	0	0	0	0	0	0	0	0	0	0	0	0	0	0	0	0	0	0	0	0	0	0	0	1957.93	0	0	0	0
gene12541	0	0	0	0	0	0	0	0	0	0	0	0	0	0	0	0	0	0	0	0	0	0	0	0	0	0	0	0	0	0	0	0	0	0	0	0	11365.4	0	0	0	0	0	0	0	0	0	0	0	0	0	0	0	0	0	0	0	0	0	0	0	0	0	0	0	0	0	0	0	0	0	0	0	0	0	46489.5	0	0	0	0	3145.55	0	0	0	0	0	0	0	0	0	0	0	0	0	0	0	0	0	0	0	0	0	0	0	0	0	0	0	0	0	0	0	0	0	0	0	0	0	0	0	0	0	0	0	0	0	0	0	0	0	0	0	0	0	0	0	0	0	0	0	0	0	0	0	0	0	0	0	0	0	0	0	0	0	0	0	0	0	0	0	0
gene12542	0	0	0	0	0	0	0	0	0	0	0	0	0	0	0	0	0	0	0	0	0	0	0	0	0	0	0	0	0	0	0	0	0	0	0	0	0	0	0	0	0	0	0	0	0	0	0	0	0	0	0	0	0	0	0	0	0	0	0	0	0	0	0	0	0	0	0	0	0	0	0	0	0	0	0	0	0	0	0	0	0	0	0	8807.19	0	0	0	0	0	0	0	0	0	0	0	0	0	0	0	0	0	0	0	0	0	0	0	0	0	0	0	0	0	0	0	0	0	0	0	0	0	0	0	0	0	0	0	0	0	0	0	0	0	0	0	0	0	0	0	0	0	0	0	0	0	0	0	0	0	0	0	0	0	0	0	0	0	0	0	0
gene12543	6414.28	0	0	0	0	0	0	0	9750.7	61587.8	12733.3	0	0	15360.8	0	0	20946.3	21766.7	57062.5	0	13851.8	3174.25	6712.51	0	13740	2641.61	0	0	8507.61	0	0	0	0	0	8003.15	0	0	56164.2	4150.8	4986.9	3323.04	0	0	0	0	4223.1	0	0	0	2527.23	0	0	0	0	0	0	0	0	0	0	1865.64	0	0	0	0	0	0	0	0	0	0	0	0	0	0	2019.45	0	0	0	10178.5	0	1334.78	9402.35	9260.93	0	2947.94	0	8083.64	0	0	0	0	0	0	0	991.811	1046.85	0	0	0	0	0	2251.9	0	0	0	845.331	0	931.532	840.622	3917.65	0	0	0	0	0	0	0	0	0	844.69	0	0	1903.51	0	0	0	0	0	0	0	0	0	0	0	0	0	0	0	0	0	0	0	0	0	0	0	0	0	0	0	0	0	0	0	1437.09	0	0	0	0
gene12544	14654.3	9674.34	6868.13	21088.2	6355.2	7837.77	29700.3	24023.4	33744	95885.3	44502.5	16754	69747.5	21207.3	87653.4	51643.7	34703.9	18211.8	55566.1	33159.4	17490.6	11250.7	11712.1	9288.05	11529.7	11241.9	17438.2	70593.7	10676.5	14538.4	29074.7	21056.7	57401.7	23745.5	11348.4	19120.9	11754.3	25879.4	20999.2	21313.5	9254.3	23238	12197.9	35815.1	8247.04	16329	21876	65957.1	9340.56	5552.94	7630.09	6659.19	6185.07	5491.55	14132.8	22381.9	5862.55	5617.53	3947.59	11786	1266.15	2055.48	1226.21	3682.62	1138.8	829.738	565.272	929.256	0	1190.33	1318.02	1295.8	1934.77	3989.28	40348.7	4976.97	880.958	816.286	571.41	7827.15	2316.79	1095.85	2155.53	23336.3	1167.69	7495.84	1468.72	4655.55	18095.6	1706.3	5470.63	4557.11	4685.59	4215.08	1316.26	1244.67	2663.66	5969.07	1506.49	3057.57	727.948	4906.32	2723.66	4134.44	6606.15	11415.4	1708.63	2955.46	4509.66	721.657	9283.29	3086.03	1118.94	759.135	2190.86	13080.2	993.781	2946.27	0	1721.77	844.69	2864.79	2061.16	2514.7	2397.39	0	2359.03	0	1375.05	3684.97	1129.58	2614.12	1631.71	1626.22	1505.06	2872.67	2250.25	865.949	3126.1	1345.32	3373.46	0	3421.98	5154.87	978.268	5113.36	0	6344.11	4680.18	8641.55	0	1832.06	2576.74	840.69	7698.92	3286.81	1003.98	0	1306.6	1590
gene12545	11156.9	16646.9	10663	5676.58	3752.43	9369.8	31235.5	17295.4	15070.3	32573.1	12733.3	17506.3	0	35123.1	41939.7	0	34558.4	15451.2	79842.9	26354.8	0	5171.77	1671.31	0	13104.6	4359.03	4389.97	0	3110.99	3991.02	6596.47	0	0	11411.4	0	4355.74	0	0	9309.53	0	4580.99	0	5698.14	0	0	4223.1	8248.41	0	0	0	0	0	0	0	0	0	0	0	0	0	0	0	0	0	775.672	0	0	0	0	1066.5	0	0	0	0	10530.3	0	0	0	0	4651.95	0	0	0	7833.2	0	3939.87	0	0	5832.55	0	0	1110.69	0	1425.56	0	0	1046.85	3268.13	1199.52	1341.44	563.943	994.944	0	948.175	857.332	0	945.272	667.479	0	840.622	0	0	0	0	1286.56	0	0	0	0	0	0	0	0	0	0	0	0	0	0	0	0	1068.49	0	0	0	0	0	0	0	0	0	0	0	0	0	0	0	0	0	0	0	0	2927.23	0	0	0	0	0	0	0
gene12546	2782.54	11222	6828.24	6709.98	12050.5	9712.21	17747.7	16885.4	12941.7	0	35635.6	20642.8	27495.4	24022.1	25438.9	0	20946.3	6635.44	61504.2	0	5451.21	8544.29	2772.4	13934.4	0	2641.61	8587.89	0	5007.04	7606.4	10671.8	17988.6	24539.1	17320.1	12245.1	0	5525.5	78522.4	12382.8	14109.3	4727.91	14295	10582.3	6775.98	11694.9	6324.36	8248.41	65957.1	0	0	3684.11	2641.04	3752.85	0	0	0	0	0	0	5780.12	0	0	0	0	0	0	0	0	0	0	0	0	0	0	8619.77	0	880.958	0	0	2990.82	0	0	4111.42	6453.87	1167.69	3399.36	0	2100.35	4541.66	0	2074.49	1110.69	2410.27	1425.56	1112.27	2218.62	1046.85	0	0	1849.82	563.943	1935.28	2251.9	2279.38	1265.47	2287.33	845.331	353.18	931.532	840.622	3699.58	0	0	2788.68	0	0	0	1527.81	0	0	0	0	0	1903.51	0	0	0	0	2994.18	4432.07	1514.3	0	0	0	0	0	0	0	1948.13	0	0	0	6614.43	0	2263.28	2577.93	0	0	0	0	0	0	0	0	0	0	0	0	0	0
gene12547	0	0	0	0	0	0	0	0	0	0	0	0	0	0	0	0	0	0	0	0	0	0	0	0	0	0	0	0	0	0	0	0	0	0	0	0	0	0	0	0	0	0	0	0	0	0	0	0	0	0	0	0	0	0	0	0	0	0	0	0	0	0	0	0	0	0	0	0	0	0	0	0	0	0	0	0	0	0	0	0	0	0	0	0	0	0	0	0	0	0	0	0	0	0	0	0	0	0	0	0	0	0	0	0	0	0	0	0	0	0	0	0	0	0	0	0	0	0	0	0	0	0	0	0	0	0	0	0	0	0	0	0	0	0	0	0	0	0	0	0	0	0	0	0	0	0	0	0	0	0	0	0	0	0	0	0	0	0	0	0
gene12548	0	0	0	0	0	0	37714.4	0	0	0	0	0	0	0	0	0	0	0	0	0	0	0	0	0	0	0	0	0	0	0	0	0	0	0	0	0	0	0	0	0	0	0	0	0	0	0	0	0	0	0	0	0	0	0	0	0	0	0	0	0	0	0	0	0	0	0	0	0	0	0	0	0	0	0	11969.6	0	0	0	0	0	0	0	0	0	0	0	0	0	0	0	0	0	0	0	0	0	0	2994.07	0	1968.93	0	0	0	0	0	0	0	0	0	0	10016.8	0	0	1310.87	0	0	0	0	0	0	0	0	0	0	0	0	0	0	0	0	0	0	0	0	0	0	0	0	0	0	0	0	0	0	0	0	0	0	0	0	0	0	0	0	0	0	0	0	0	0
gene12549	0	0	0	0	0	0	0	0	0	0	0	0	0	0	0	0	0	0	0	19206	3271.88	0	0	0	0	0	0	0	3110.99	0	0	0	0	0	0	0	0	0	0	0	0	0	0	0	0	0	0	0	0	0	0	0	0	0	0	0	0	0	3947.59	0	0	0	0	0	1183.4	0	0	0	0	0	0	0	0	0	0	0	0	0	0	0	0	0	0	0	1167.69	0	0	0	0	0	0	0	0	0	0	0	0	0	0	0	0	0	0	0	0	0	0	0	0	0	0	0	0	0	0	3682.98	0	0	0	0	0	0	0	0	0	0	3813.06	0	0	0	0	0	0	1626.22	0	0	0	0	0	0	0	0	0	0	0	2577.93	0	0	0	0	0	0	0	0	2374.43	0	0	0	0	0
gene1255	0	0	0	0	0	0	0	0	0	0	0	0	0	0	0	0	0	0	0	0	0	0	0	0	0	0	0	0	0	0	0	0	0	0	0	0	0	0	0	0	0	0	0	0	0	0	0	0	0	0	0	0	0	0	0	0	0	0	0	0	0	0	0	0	0	0	0	0	0	0	0	0	0	0	0	0	0	0	0	0	0	0	0	0	0	0	0	0	0	0	0	0	0	0	0	0	0	0	0	0	0	0	0	0	0	0	0	0	0	0	0	0	0	0	0	0	0	0	0	0	0	0	0	0	0	0	0	0	0	0	0	0	0	0	0	0	0	0	0	0	0	0	0	0	0	0	0	0	0	0	0	0	0	0	0	0	0	0	0	0
gene12550	5000.24	7568.34	0	0	0	5808.01	25737.1	0	0	0	16098.3	0	0	0	0	0	20946.3	0	0	0	0	0	0	0	0	0	0	0	0	0	0	0	0	0	0	0	0	0	4150.8	0	0	0	0	0	6076.24	0	0	0	0	0	0	0	0	0	0	0	0	0	0	0	0	0	0	0	0	0	0	0	0	0	0	0	0	0	4347.86	0	0	0	0	0	0	0	0	0	0	0	0	0	0	0	0	0	0	0	0	0	0	0	0	0	0	0	0	0	0	0	0	0	0	0	0	0	0	0	0	0	0	0	0	0	0	0	0	0	0	0	0	0	0	0	0	0	0	0	0	0	0	0	0	0	0	0	0	0	0	0	0	0	0	0	0	0	0	0	0	0	0	0	0	0
gene12551	0	0	0	0	0	0	0	0	0	0	0	0	0	0	0	0	0	0	0	0	0	0	0	0	0	0	0	0	0	0	0	0	0	0	0	0	0	0	0	0	0	0	0	0	0	0	0	0	0	0	0	0	0	0	0	0	0	0	0	0	0	0	0	0	0	0	0	0	0	0	0	0	0	0	0	0	0	0	0	0	0	0	0	0	0	0	0	0	0	0	0	0	0	0	0	0	0	0	0	0	0	0	0	0	0	0	0	0	0	0	0	0	0	0	0	0	0	0	0	0	0	0	0	0	0	0	0	0	0	0	0	0	0	0	0	0	0	0	0	0	0	0	0	0	0	0	0	0	0	0	0	0	0	0	0	0	0	0	0	0
gene12552	0	0	0	0	0	0	0	0	0	0	0	0	0	0	0	0	0	0	0	0	0	0	0	0	0	0	0	0	0	0	0	0	0	0	0	0	0	0	0	0	0	0	0	0	0	0	0	0	0	0	0	0	0	0	0	0	0	0	0	0	0	0	0	0	0	0	0	0	0	0	0	0	0	0	0	0	0	0	0	0	0	0	0	0	0	0	0	0	0	0	0	0	0	0	0	0	0	0	0	0	0	0	0	0	0	0	0	0	0	0	0	0	0	0	0	0	0	0	0	0	0	0	0	0	0	0	0	0	0	0	0	0	0	0	0	0	0	0	0	0	0	0	0	0	0	0	0	0	0	0	0	0	0	0	0	0	0	0	0	0
gene12553	3862.74	0	0	0	0	0	0	0	0	0	0	0	0	0	0	0	0	0	0	0	0	0	0	0	0	0	0	0	0	0	0	0	0	0	0	0	0	0	0	0	0	0	0	0	0	0	0	0	0	0	0	0	0	0	0	0	0	0	0	0	0	0	0	0	0	0	0	0	0	0	0	0	0	0	0	0	0	0	0	0	0	0	0	0	0	0	0	0	0	0	0	0	0	0	0	0	0	0	0	0	0	0	0	0	0	0	0	0	0	0	0	0	0	0	0	0	0	0	0	0	0	0	0	0	0	0	0	0	0	0	0	0	0	0	0	0	0	0	0	0	0	2049.64	0	6611.2	2263.28	0	3002.91	4656.62	4680.18	0	0	0	0	0	0	0	0	0	0	0
gene12554	0	0	0	0	0	0	0	0	0	0	0	0	0	0	0	0	0	0	0	0	0	0	0	0	0	0	0	0	0	0	0	0	0	0	0	0	0	0	0	0	0	0	0	0	0	0	0	0	0	0	0	0	0	0	0	0	0	0	0	0	0	0	0	0	0	0	0	0	0	0	0	0	0	0	0	0	0	0	0	0	0	0	0	0	0	0	0	0	0	0	0	0	0	0	0	0	0	0	0	0	0	0	0	0	0	0	0	0	0	0	0	0	0	0	0	0	0	0	0	0	0	0	0	0	0	0	0	0	0	0	0	0	0	0	0	0	0	0	0	0	0	0	0	0	0	0	0	0	0	0	0	0	0	0	0	0	0	0	0	0
gene12555	0	0	0	0	0	0	0	0	0	0	0	0	0	0	0	0	0	0	0	0	0	0	0	0	0	0	0	0	0	0	0	0	0	0	0	0	0	0	0	0	0	0	0	0	0	0	0	0	0	0	0	0	0	0	0	0	0	0	0	0	0	0	0	0	0	0	0	0	0	0	0	0	0	0	0	0	0	0	0	0	0	0	0	0	0	0	0	0	0	0	0	0	0	0	0	0	0	0	0	0	0	0	0	0	0	0	0	0	0	0	0	0	0	0	0	0	0	0	0	0	0	0	0	0	0	0	0	0	0	0	0	0	0	0	0	0	0	0	0	0	0	0	0	0	0	0	0	0	0	0	0	0	0	0	0	0	0	0	0	0
gene12556	0	0	0	0	0	0	0	0	0	0	0	0	0	0	0	0	0	0	0	0	0	0	0	0	0	0	0	0	0	0	0	0	0	0	0	0	0	0	0	0	0	0	0	0	0	0	0	0	0	0	0	0	0	0	0	0	0	0	0	0	0	0	0	0	0	0	0	0	0	0	0	0	0	0	0	0	0	0	0	0	0	0	0	0	0	0	0	0	0	0	0	0	0	0	0	0	0	0	0	0	0	0	0	0	0	0	0	0	0	0	0	0	0	0	0	0	0	0	0	0	0	0	0	0	0	0	0	0	0	0	0	0	0	0	0	0	0	0	0	0	0	0	0	0	0	0	0	0	0	0	0	0	0	0	0	0	0	0	0	0
gene12557	13321.2	18521.9	0	8696.89	7092.22	5857.74	40041.8	9107.88	44245.7	75330.2	0	23420.5	0	0	0	0	21460.7	10817.8	40711	0	10418.5	9150.75	1671.31	6759.76	6307.51	0	0	36942.8	5146.22	15043.1	0	11167.4	30275	0	0	0	0	50894.1	8037.47	0	0	4308.68	5698.14	9209.75	4825.03	4223.1	0	0	0	2527.23	0	2641.04	3752.85	4376.65	0	0	0	6536.04	0	0	0	0	0	0	0	0	915.695	0	0	0	2071.5	1130.78	0	0	75368.5	0	880.958	0	0	18666.2	0	0	0	13738.7	0	2861.1	0	3218.39	0	0	2946.07	1110.69	3233.45	0	1720.99	991.811	1344.94	0	856.212	0	563.943	1172.86	2251.9	1259.94	1573.58	1563.99	0	1027	2004.25	0	14860.3	1611.64	0	6787.32	0	10035.4	0	0	0	0	0	1539.67	1793.82	0	0	0	0	0	0	0	2960.21	0	0	0	0	0	0	0	1315.29	0	0	0	4305.7	0	0	0	0	0	0	0	0	0	0	1604.25	0	3361.33	0	0	0	0
gene12558	14572.6	11416.3	0	4168.45	6388.16	1493.47	11435	23201.1	26499.7	42840.7	44401.2	12028.2	90394.3	15360.8	43979	75049.6	14080.2	13718.5	18862.2	31493	2052.63	6062.03	3755.28	2329.16	6556.05	2641.61	6256.1	0	2169.09	8178.56	14520.7	4818.04	9801.5	39699.7	8003.15	0	5525.5	0	6829.69	10979	8269.37	15494.1	5680.67	26005.7	16778.6	1700.05	10708.5	0	3565.07	2241.12	0	0	15993.8	0	3562.24	11109	7425.89	6536.04	3947.59	18331.2	1865.64	0	1226.21	0	0	0	915.695	0	0	0	0	0	0	0	21343.2	0	880.958	0	0	9362.48	1659.99	2485.69	4111.42	4467.45	1167.69	1516	0	1251.69	4533.59	0	0	0	0	0	2385.35	0	2196.52	0	856.212	402.55	0	237.034	0	708.572	335.269	618.29	845.331	0	0	1642.74	0	0	0	1387.48	1286.56	10386.7	1032	1074.65	0	0	0	0	1793.82	1903.51	3016.98	2445.28	3813.06	0	0	0	2461.75	0	0	0	0	1830.45	2250.25	0	0	0	2656.52	0	0	1730.88	2263.28	0	0	0	0	0	0	1369.51	0	0	0	0	0	0	0	1428.1
gene12559	0	0	0	0	0	0	0	0	0	0	0	0	0	0	0	0	0	0	0	0	0	0	0	0	0	0	0	0	0	0	0	0	0	0	0	0	0	0	0	0	0	0	0	0	0	0	0	0	0	0	0	0	0	0	0	0	0	0	0	0	0	0	0	0	0	0	0	0	0	0	0	0	0	0	0	0	0	0	0	0	0	0	0	0	0	0	0	0	0	0	0	0	0	2735.05	0	0	0	0	0	0	0	0	0	0	0	0	0	0	0	0	2618.8	0	0	0	0	0	0	0	0	0	0	0	0	0	0	0	0	0	0	0	0	0	0	0	0	0	0	0	0	0	0	0	0	0	0	0	0	0	0	0	0	0	0	0	0	0	0	0	0	0
gene1256	0	0	0	0	0	0	0	0	0	0	0	0	0	0	0	0	0	0	0	0	0	0	0	0	0	0	0	0	0	0	0	0	0	0	0	0	0	0	0	0	0	0	0	0	0	0	0	0	0	0	0	0	0	0	0	0	0	0	0	0	0	0	0	0	0	0	0	0	0	0	0	0	0	0	0	0	0	0	0	0	0	0	0	3209.11	0	0	0	0	0	0	0	0	0	0	0	0	0	0	0	0	0	0	0	0	0	0	0	0	0	0	0	0	0	0	0	0	0	0	0	0	0	0	0	0	0	0	0	0	0	0	0	0	0	0	0	0	0	0	0	0	0	0	0	0	0	0	0	0	0	0	0	0	0	0	0	0	0	0	0	0
gene12560	5126.33	5034.51	5762.8	4408.12	3752.43	2931.99	16335.7	20255.9	21960.7	0	17610.4	29086.5	27495.4	23243.3	25438.9	0	0	4986.9	19815.4	19206	2191.89	3397.26	5088.84	3163.69	3459.72	5020.42	1611.83	0	5583.83	11145.3	9012.51	5914.5	12741	14854.5	0	3629.78	5525.5	50894.1	0	4413.07	3213.94	5669.97	0	17104	0	7872.02	5303.65	0	0	2527.23	3684.11	0	2479.95	0	0	6830.15	7425.89	0	3947.59	5780.12	0	0	0	1178.2	0	0	0	0	0	0	0	0	1033.89	1203.26	24260.5	0	880.958	0	517.418	3183.57	0	0	2789.2	1479.78	0	3555.69	0	2643.45	3933.52	0	2074.49	0	0	0	0	0	1046.85	0	856.212	1341.44	0	0	3433.63	0	592.415	1342.4	845.331	0	1284.44	0	2590.73	0	0	1310.87	0	0	0	0	0	0	0	0	1793.82	0	0	2445.28	0	0	0	0	0	0	0	0	0	0	0	0	0	0	0	2049.64	0	3789.75	2066.36	0	0	0	0	0	0	0	0	0	0	0	0	0	0	0
gene12561	0	0	0	0	8343.3	12111.6	35387.4	0	37763.7	106123	35698.9	0	0	0	0	0	54853.3	0	0	0	0	0	0	0	0	0	0	0	0	0	0	0	66269.2	52178.3	0	0	0	0	0	0	0	0	0	0	0	0	0	0	0	0	0	0	0	0	0	0	0	0	0	0	0	0	0	3200.86	0	0	0	0	0	0	0	0	0	4985.25	41366.1	0	0	0	0	0	0	0	0	0	0	0	0	8187.11	22055.4	0	0	0	0	0	0	0	0	0	0	0	0	0	0	0	0	0	0	0	0	0	8955.15	0	0	10372.5	0	14141.8	0	5993.39	0	0	0	0	0	0	0	0	0	0	0	0	0	5761.89	0	0	0	0	0	0	0	0	0	0	0	0	0	0	0	0	0	0	0	0	0	0	0	6637.43	0	0	0	0
gene12562	0	0	0	0	0	0	78322.5	0	62159.1	69508.3	85357.5	37585.5	0	0	48261.1	53641.4	0	0	71689.8	0	0	0	0	0	0	0	0	0	0	0	0	0	0	0	0	0	0	0	0	0	0	0	0	0	0	0	0	0	0	0	0	0	0	0	0	0	0	0	0	0	0	0	0	0	0	0	0	0	0	0	0	0	0	0	4347.86	0	0	0	0	0	0	0	0	25199.8	0	0	0	0	0	0	0	0	0	0	0	0	0	2222.1	0	0	663.562	0	0	0	0	0	0	0	0	0	0	984.449	0	1604.55	0	0	0	0	0	0	0	0	0	0	0	0	0	0	0	0	0	0	0	0	0	0	0	0	0	0	0	0	0	0	0	0	0	0	0	0	0	0	0	0	0	0	0	0	0	0
gene12563	0	0	0	0	0	0	0	0	0	0	0	0	0	0	0	0	0	0	0	0	0	0	0	0	0	0	0	0	0	0	0	13111	0	0	0	0	0	0	0	0	0	0	0	0	0	0	0	0	0	0	0	0	0	0	0	0	0	0	0	0	0	0	0	0	0	0	0	0	0	0	0	0	0	0	0	0	0	0	0	0	0	0	0	0	0	0	0	0	0	0	0	0	0	0	0	0	0	0	0	0	0	0	0	0	0	0	0	0	0	0	0	0	0	0	0	0	0	0	0	0	0	0	0	0	0	0	0	0	0	0	0	0	0	0	0	0	0	0	0	0	0	0	0	0	0	0	0	0	0	0	0	0	0	0	0	0	0	0	0	0
gene12564	0	0	0	0	0	0	0	0	0	0	0	0	0	0	0	0	0	0	0	0	0	0	0	0	0	0	0	0	0	0	0	0	0	0	0	0	0	0	0	0	0	0	0	0	0	0	0	0	0	0	0	0	0	0	0	0	0	0	0	0	0	0	0	0	0	0	0	0	0	0	0	0	0	0	0	0	0	0	0	0	0	0	0	0	0	0	0	0	0	0	0	0	0	0	0	0	0	0	0	0	0	0	0	0	0	0	0	0	0	0	0	0	0	0	0	0	0	0	0	0	0	0	0	0	0	0	0	0	0	0	0	0	0	0	0	0	0	0	0	0	0	0	0	0	0	0	0	0	0	0	0	0	0	0	0	0	0	0	0	0
gene12565	0	0	0	0	0	0	0	0	0	0	0	0	0	0	0	0	0	0	0	0	0	0	0	0	0	0	0	0	0	0	0	0	0	0	0	0	0	0	0	0	0	0	0	0	0	0	0	0	0	0	0	0	0	0	0	0	0	0	0	0	0	0	0	0	0	0	0	0	0	0	0	0	0	0	0	0	0	0	0	0	0	0	0	0	0	0	0	0	0	0	0	0	0	0	0	0	0	0	0	0	0	0	0	0	0	0	0	0	0	0	0	0	0	0	0	0	0	0	0	0	0	0	0	0	0	0	0	0	0	0	0	0	0	0	0	0	0	0	0	0	0	0	0	0	0	0	0	0	0	0	0	0	0	0	0	0	0	0	0	0
gene12566	0	0	0	0	0	0	0	0	0	0	0	0	0	0	0	0	0	0	0	0	0	0	0	0	0	0	0	0	0	0	0	0	0	0	0	0	0	0	0	0	0	0	0	0	0	0	0	0	0	0	0	0	0	0	0	0	0	0	0	0	0	0	0	0	0	0	0	0	0	0	0	0	0	0	0	0	0	0	0	0	0	0	0	0	0	0	0	0	0	0	0	0	0	0	0	0	0	0	0	0	0	2830.24	0	0	0	8217.62	0	1259.96	0	0	2733.47	0	0	0	0	0	0	0	0	0	6250.9	8896.6	0	0	0	0	0	6458.07	0	0	0	0	0	0	0	0	0	0	0	0	0	0	12952.9	16960.9	0	11577.9	0	0	0	21144.5	0	0	0	0	0	0	0	0	3933.08	0
gene12567	0	0	0	0	0	0	0	0	0	0	0	0	0	0	0	0	0	0	0	0	0	0	0	0	0	0	0	0	0	0	0	0	0	0	0	0	0	0	0	0	0	0	0	0	0	0	0	0	0	0	0	0	0	0	0	0	0	0	0	0	0	0	0	0	0	0	0	0	0	0	0	0	0	0	0	0	0	0	0	0	0	0	0	0	0	0	0	0	0	0	0	0	0	0	0	0	0	0	0	0	0	0	0	0	0	0	0	0	0	0	0	0	0	0	0	0	0	0	0	0	0	0	0	0	0	0	0	0	0	14667	0	0	0	0	0	0	0	0	0	0	0	0	0	0	0	0	0	0	0	0	0	0	0	0	0	0	0	0	0	0
gene12568	0	0	0	0	0	0	0	0	0	0	0	0	0	0	0	0	0	0	0	0	0	0	0	0	0	0	0	0	0	0	0	0	0	0	0	0	0	0	0	0	0	0	0	0	0	0	0	0	0	0	0	0	0	0	0	0	0	0	0	0	0	0	0	0	0	0	0	0	0	0	0	0	0	0	0	0	0	0	0	0	0	0	0	0	0	0	0	0	0	0	0	0	0	0	0	0	0	0	0	0	0	0	0	0	0	0	0	0	0	0	0	0	0	0	2261.57	0	0	0	0	0	0	0	0	0	0	0	0	0	0	0	0	0	0	0	0	0	0	0	0	0	0	2049.64	0	0	2263.28	2577.93	5149.08	0	0	0	0	0	0	0	0	0	0	0	0	0
gene12569	0	0	0	0	0	0	0	0	0	0	0	0	0	0	0	0	0	0	0	0	0	0	0	0	0	0	0	0	0	0	0	0	0	0	0	0	0	0	0	0	0	0	0	0	0	0	0	0	0	0	0	0	0	0	0	0	0	0	0	0	0	0	0	0	0	0	0	0	0	0	0	0	0	0	0	0	0	0	0	0	0	0	0	0	0	0	0	0	0	0	0	0	0	0	0	0	0	0	0	0	0	0	0	0	0	0	0	0	0	0	0	0	0	0	0	0	0	0	0	0	0	0	0	0	0	0	0	0	0	0	0	0	0	0	0	0	0	0	0	0	0	0	0	0	0	0	0	0	0	0	0	0	0	0	0	0	0	0	0	0
gene1257	0	0	0	0	0	0	0	0	0	0	0	0	0	0	0	0	0	0	0	0	0	0	0	0	0	0	0	0	0	0	0	0	0	0	0	0	0	0	0	0	0	0	0	0	0	0	0	0	0	0	0	0	0	0	0	0	0	0	0	0	0	0	0	0	0	0	0	0	0	0	0	0	0	0	0	0	0	0	0	0	0	0	0	0	0	0	0	0	0	0	0	0	0	0	0	0	0	0	0	0	0	0	0	0	0	0	0	0	0	0	0	0	0	0	0	0	0	0	0	0	0	0	0	0	0	0	0	0	0	0	0	0	0	0	0	0	0	0	0	0	0	0	0	0	0	0	0	0	0	0	0	0	0	0	0	0	0	0	0	0
gene12570	0	0	0	0	0	0	0	0	0	0	0	0	0	0	0	0	0	0	0	0	0	0	0	0	0	0	0	0	0	0	0	0	0	0	0	0	0	0	0	0	0	0	0	0	0	0	0	0	0	0	0	0	0	0	0	0	0	0	0	0	0	0	0	0	0	0	0	0	0	0	0	0	0	0	0	0	0	0	0	0	0	0	0	0	0	0	0	0	0	0	0	0	0	0	0	0	0	0	0	0	0	0	0	0	0	0	0	0	0	0	0	0	0	0	0	0	0	0	0	0	0	0	0	0	0	0	0	0	0	0	0	0	0	0	0	0	0	0	0	0	0	0	0	0	0	0	0	0	0	0	0	0	0	0	0	0	0	0	0	0
gene12571	0	0	0	0	0	0	0	0	0	0	0	0	0	0	0	0	0	0	0	0	0	0	0	0	0	0	0	0	0	0	0	0	0	0	0	0	0	0	0	0	0	0	0	0	0	0	0	0	0	0	0	0	0	0	0	0	0	0	0	0	0	0	0	0	0	0	0	0	0	0	0	0	0	0	0	0	0	0	0	0	0	0	0	0	0	0	0	0	0	0	0	0	0	0	0	0	0	0	0	0	0	0	0	0	0	0	0	0	0	0	0	0	0	0	0	0	0	0	0	0	0	0	0	0	0	0	0	0	0	0	0	0	0	0	0	0	0	0	0	0	0	0	0	0	0	0	0	0	0	0	0	0	0	0	0	0	0	0	0	0
gene12572	0	0	0	0	0	0	0	0	0	0	0	0	0	0	0	0	0	0	0	0	0	0	0	0	0	0	0	0	0	0	0	0	0	0	0	0	0	0	0	0	0	0	0	0	0	0	0	0	0	0	0	0	0	0	0	0	0	0	0	0	0	0	0	0	0	0	0	0	0	0	0	0	0	0	0	0	0	0	0	0	0	0	0	0	0	0	0	0	0	0	0	0	0	0	0	0	0	0	0	0	0	0	0	0	0	0	0	0	0	0	0	0	0	0	0	0	0	0	0	0	0	0	0	0	0	0	0	0	0	0	0	0	0	0	0	0	0	0	0	0	0	0	0	0	0	0	0	0	0	0	0	0	0	0	0	0	0	0	0	0
gene12573	14984	0	0	0	0	0	0	0	0	0	0	0	0	0	0	0	0	0	0	0	0	0	0	0	0	0	0	0	0	0	0	0	0	0	0	0	0	0	0	0	0	0	0	0	0	0	0	0	0	0	0	0	0	0	0	0	0	0	0	0	0	0	0	0	6183.71	0	0	0	0	0	5294.88	2618.97	4800.58	0	0	0	3027.29	0	0	0	0	0	0	7907.24	0	0	0	0	0	0	0	0	0	0	0	0	0	0	0	2663.93	0	0	0	0	0	0	2838.24	0	4127.54	0	0	0	0	0	0	0	0	0	0	0	0	0	0	0	0	0	0	0	0	0	0	0	0	0	0	0	0	0	0	0	0	0	0	0	0	0	0	0	0	0	0	0	0	0	0	0	0	0	0	0
gene12574	0	0	0	0	0	0	55543.8	0	46348.9	0	0	0	65566	0	0	0	0	0	0	0	0	0	5652.06	0	0	0	0	0	0	0	0	0	0	0	0	0	0	0	0	0	0	0	0	0	0	0	0	0	0	0	0	0	0	0	0	0	0	0	0	0	0	0	0	0	0	0	0	0	0	0	0	0	0	0	26927.1	0	0	0	0	0	0	0	0	0	0	0	0	0	8862.78	0	0	0	0	0	0	0	0	5096.98	0	0	0	0	0	0	0	0	0	0	0	0	4625.48	0	0	0	0	0	1200.16	0	0	0	0	0	0	0	0	0	0	0	0	0	0	0	0	0	0	0	0	0	0	0	0	0	0	0	0	0	0	0	0	0	0	0	0	0	0	0	0	0	0	0
gene12575	0	0	0	0	0	0	0	0	17026	0	0	0	0	0	0	0	0	0	0	0	3271.88	0	0	0	8741.35	0	0	0	0	0	0	0	0	0	0	0	0	0	0	0	0	0	0	0	0	0	0	0	0	0	0	0	0	0	0	0	0	0	0	0	0	0	0	0	0	0	0	0	0	0	0	0	0	0	10434.2	0	0	0	0	0	0	0	0	3209.11	0	0	0	0	0	0	0	0	0	2079.87	0	0	0	0	0	0	0	0	0	0	0	0	0	0	0	0	5036.22	0	0	0	0	0	0	0	0	0	0	0	0	0	0	0	0	0	0	0	0	0	0	0	0	0	0	0	0	0	0	0	0	0	0	0	0	0	0	0	0	0	2927.23	0	0	0	0	0	0	0
gene12576	0	13462.7	0	5692.5	0	0	0	0	10459.1	0	25399.9	0	0	15360.8	0	0	0	0	24792	0	3271.88	3174.25	0	0	0	0	0	0	3110.99	7487.28	0	0	16230.6	0	8003.15	0	5525.5	50894.1	0	9910.52	0	0	5698.14	0	0	0	0	0	0	0	0	0	0	0	0	0	0	0	0	0	1865.64	0	0	0	1183.4	0	0	0	0	1066.5	0	0	0	0	0	0	0	0	0	2237.96	0	0	0	3209.11	1167.69	0	0	1478.72	2077.76	0	0	1110.69	0	0	0	0	0	0	0	0	0	0	0	0	0	0	0	0	0	0	0	0	0	0	0	7335.83	0	0	0	0	0	0	0	0	0	0	0	0	0	0	0	0	0	0	0	0	0	0	0	0	0	0	0	0	0	0	0	0	0	0	0	0	0	0	0	0	0	0	0	0
gene12577	0	0	0	0	0	0	0	0	0	0	0	0	0	0	0	0	0	0	0	0	0	0	0	0	0	0	0	0	0	0	0	0	0	0	0	0	0	0	0	0	0	0	0	0	0	0	0	0	0	0	0	0	0	0	0	0	0	0	0	0	0	0	0	0	0	0	0	0	0	0	0	0	0	0	0	0	0	0	0	0	0	0	0	0	0	0	0	0	0	0	0	0	0	0	0	0	0	0	0	0	0	0	0	0	0	0	0	0	0	0	0	0	0	0	0	0	0	0	0	0	0	0	0	0	0	0	0	0	0	0	0	0	0	0	0	0	0	0	0	0	0	0	0	0	0	0	0	0	0	0	0	0	0	0	0	0	0	0	0	0
gene12578	0	0	0	0	0	0	0	0	0	0	0	0	0	0	0	0	0	0	0	0	0	0	0	0	0	0	0	0	0	0	0	0	0	0	0	0	0	0	0	0	0	0	0	0	0	0	0	0	0	0	0	0	0	0	0	0	0	0	0	0	0	0	0	0	0	0	0	0	0	0	0	0	0	0	0	0	0	0	0	0	0	0	0	0	0	0	0	0	0	0	0	0	0	0	0	0	0	0	0	0	0	0	0	0	0	0	0	0	0	0	0	0	0	0	0	0	0	0	0	0	0	0	0	0	0	0	0	0	0	0	0	0	0	0	0	0	0	0	0	0	0	0	0	0	0	0	0	0	0	0	0	0	0	0	0	0	0	0	0	0
gene12579	0	0	0	0	0	0	0	0	0	0	0	0	0	0	0	0	0	0	0	0	0	0	0	0	0	0	0	0	0	0	0	0	0	0	0	0	0	0	0	0	0	0	0	0	0	0	0	0	0	0	0	0	0	0	0	0	0	0	0	0	0	0	0	0	0	0	0	0	0	0	0	0	0	0	0	0	0	0	0	0	0	0	0	0	0	0	0	0	0	0	0	0	0	0	0	0	0	0	0	0	0	0	0	0	0	0	0	0	0	0	0	0	0	0	0	0	0	0	0	0	0	0	0	0	0	0	0	0	0	0	0	0	0	0	0	0	0	0	0	0	0	0	0	0	0	0	0	0	0	0	0	0	0	0	0	0	0	0	0	0
gene1258	0	0	0	0	0	0	0	0	0	0	0	0	0	0	0	0	0	0	0	0	0	0	0	0	0	0	0	0	0	0	0	0	0	0	0	0	0	0	0	0	0	0	0	0	0	0	0	0	0	0	0	0	0	0	0	0	0	0	0	0	0	0	0	0	0	0	0	0	0	0	0	0	0	0	0	0	0	0	0	0	0	0	0	0	0	0	0	0	0	0	0	0	0	0	0	0	0	0	0	0	0	0	0	0	0	0	0	0	0	0	0	0	0	0	0	0	0	0	0	0	0	0	0	0	0	0	0	0	0	0	0	0	0	0	0	0	0	0	0	0	0	0	0	0	0	0	0	0	0	0	0	0	0	0	0	0	0	0	0	0
gene12580	0	0	0	0	0	0	0	0	0	0	0	0	0	0	0	0	0	0	0	0	0	0	0	0	0	0	0	0	0	0	0	0	0	0	0	0	0	0	0	4986.9	0	0	0	0	0	0	0	0	0	0	0	0	0	0	0	0	0	0	0	0	0	0	0	0	0	0	0	0	0	0	0	0	0	0	0	0	0	0	0	0	0	0	0	0	0	0	0	0	0	0	0	0	0	0	0	0	0	0	0	0	0	0	0	0	0	0	0	0	0	0	0	0	0	0	0	0	0	0	0	0	0	0	0	0	0	0	0	0	0	0	0	0	0	0	0	0	0	0	0	0	0	2049.64	3586.7	0	2263.28	0	0	0	4680.18	0	0	0	0	0	0	0	0	0	0	0
gene12581	0	0	0	0	0	0	0	0	0	0	0	0	0	0	0	0	0	0	0	0	0	0	0	0	0	0	0	0	0	0	0	0	0	0	0	0	0	0	0	0	0	0	0	0	0	0	0	0	0	0	0	0	0	0	0	0	0	0	0	0	0	0	0	0	0	0	0	0	0	0	0	0	0	0	0	0	0	0	0	0	0	0	0	0	0	0	0	0	0	0	0	0	0	0	0	0	0	0	0	0	0	0	0	0	0	0	0	0	0	0	0	0	0	0	0	0	0	0	0	0	0	0	0	0	0	0	0	0	0	0	0	0	0	0	0	0	0	0	0	0	0	0	0	0	0	0	0	0	0	0	0	0	0	0	0	0	0	0	0	0
gene12582	0	0	0	0	0	0	0	0	0	0	0	0	0	0	0	0	0	0	0	0	0	0	0	0	0	0	0	0	0	0	0	0	0	0	0	0	0	0	0	0	0	0	0	0	0	0	0	0	0	0	0	0	0	0	0	0	0	0	0	0	0	0	0	0	0	0	0	0	0	0	0	0	0	0	0	0	0	0	0	0	0	0	0	0	0	0	0	0	0	0	0	0	0	0	0	0	0	0	0	0	0	0	0	0	0	0	0	0	0	0	0	0	0	0	0	0	0	0	0	0	0	0	0	0	0	0	0	0	0	0	0	0	0	0	0	0	0	0	0	0	2656.52	1647.32	0	3789.75	2263.28	0	0	6344.11	0	0	0	0	0	0	0	0	0	0	0	0
gene12583	31735.4	28995.6	31252.3	0	16675.6	0	120296	0	117673	327412	83069.8	94208.9	107839	0	0	100502	0	51052.5	125312	72016.1	29787.3	0	9863.95	36719.1	12271.6	20888.6	0	0	26716.5	29896.4	0	30308.9	61830	0	0	0	0	0	24520.8	0	0	0	9241.84	28604.1	0	21019	42412.4	0	0	10117.4	0	0	0	0	0	0	0	0	0	10025.3	0	0	0	0	0	0	0	0	0	0	0	0	0	0	142335	0	2801.8	1412.76	0	27227.3	1659.99	0	6332.73	43873	0	9377.07	1933.87	7269.26	27324.8	0	0	0	0	0	0	1561.91	2511.88	3759.21	0	0	0	0	5261.75	0	0	0	0	0	0	0	17972.4	2342.93	0	9567.99	0	0	0	0	0	1125.77	0	0	0	0	0	0	0	0	0	0	0	0	0	0	0	0	0	0	0	0	0	0	4814.09	0	0	0	0	0	0	0	0	0	0	0	0	8280	0	749.411	0	0
gene12584	8029.74	0	0	12912.9	5589.01	6966.6	58060.7	0	56758.9	175198	34529.9	0	53633.7	21816	0	36396.5	20946.3	18541.5	85277.6	27404.5	0	3174.25	3500.44	5795.88	0	0	11062.7	0	7127.83	10816.5	12911.4	12242	10072.5	40143.7	0	0	0	72881.1	0	0	2450.97	7353.18	0	0	7247.98	13175.2	21452.1	0	0	0	7069.5	0	0	0	0	0	12699.4	0	0	0	0	0	0	0	0	0	0	0	0	0	1318.02	0	0	1203.26	18122.1	0	0	0	0	15950.6	0	0	0	8946.31	0	0	2284.68	0	5057.82	0	2878.52	0	2233.46	1930.72	0	3561.04	0	7425.54	0	2403.72	0	1904.35	5084.32	0	0	4051.69	0	1646.84	0	0	5952.51	2013.49	0	1584.92	0	0	0	2189.12	0	0	0	0	0	0	0	0	0	0	0	0	0	0	0	0	0	0	0	0	0	0	0	0	0	0	0	0	0	0	0	0	0	0	0	0	2374.43	0	0	0	0	0
gene12585	3862.74	0	3978.19	5097.63	6606.84	2842.3	11435	0	10603.2	32573.1	0	17506.3	0	15360.8	0	0	0	14996.7	87944.5	19206	7284.9	3174.25	4943.92	4963.5	6456.08	5152.24	0	0	0	10408.4	0	5914.5	0	0	0	0	0	0	0	0	0	0	0	0	0	0	0	0	0	0	0	0	0	0	0	0	11208	0	0	0	21816.2	9656.26	5617.69	21358.1	13495.8	11492	1603.96	10928.5	6438.05	5654.7	29405.1	17565.4	20573.5	37525.5	4347.86	11303.3	15594.5	13620.3	4704.04	1941.5	1659.99	0	0	4938.76	0	1520.76	0	0	3494.42	13843.6	22921.7	10102.5	10687.3	14111.2	0	13267.8	0	28847.5	5970.43	15740.4	2108.03	6672.11	33432.2	8901.46	10631.9	27732.8	4253.08	5053.22	4347.15	2939.84	1926.59	4892.61	1180.85	7087.21	5300.06	13774.4	1032	1527.24	0	1990.46	844.69	0	5266.85	4472.4	4134.38	0	0	0	8581.87	9000.57	2984.06	0	0	1626.22	1689.36	0	0	865.949	2837.89	0	0	2049.64	12843.8	0	0	2577.93	3002.91	0	4680.18	4954.11	0	1743.01	6619.36	0	2955.93	0	0	1498.82	1400.28	1428.1
gene12586	37637.5	59204.8	20321	23486.8	27637.5	24502	104685	62247.9	72473.7	208086	40365.9	67454.7	97843.3	89950.4	50621	41193.9	0	34476.8	0	0	62176.5	19780.9	16308.3	18218.7	45499	24101.1	27809.7	36942.8	22553.3	29442.1	28621.8	42853.6	94975.1	109503	42142.1	57123.3	39253.6	105007	37390.8	52847.1	27897.2	46427.2	36349.5	113559	28030.4	56725.8	115817	141528	23850.4	13800.1	9634.38	0	18843.1	13520.7	4627.11	6830.15	7425.89	17518.7	0	20743.5	4523.57	11274	0	4174.84	3008.18	2403.96	2799.32	1660.73	0	3839.84	5495.68	6215.25	11377.4	9409.99	60706.1	13522.8	3365.26	8151.59	2224.94	21649.5	0	3230.87	8801.49	38759.8	0	9896.27	0	15055.3	32047.4	3333.41	10486.9	11428.5	9838.85	8479.43	6299.14	10960.7	7254.16	14545.2	3395.13	15213	2836.42	6652.93	24828.3	6524.25	6507.45	17862.9	4385.28	4283.65	7464.47	4856.43	18705.8	8789.31	4222.43	8447.82	4831.53	41575.2	0	6103.11	1101.61	0	0	5477.35	5870.31	0	6604.37	0	13301.1	0	10057.1	5805.01	0	0	0	0	7827.11	3954.12	0	0	13707.8	0	6503.9	5378.4	9813.97	8060.73	3115.79	0	0	0	6233.93	9124.28	0	5783.63	4329.86	0	2374.43	9256.29	0	984.837	0	0
gene12587	0	0	0	0	0	0	0	0	0	0	0	0	0	0	0	0	0	0	0	0	0	0	0	0	0	0	0	0	0	0	0	0	0	0	0	0	0	0	0	0	0	0	0	0	0	0	0	0	0	0	0	0	0	0	0	0	0	0	0	0	0	0	0	0	0	0	0	0	0	0	0	0	0	0	0	0	0	0	0	0	0	0	0	0	0	0	0	0	0	0	0	0	0	0	0	0	0	0	0	0	0	0	0	0	0	0	0	0	0	0	0	0	0	0	0	0	0	0	0	0	0	0	0	0	0	0	0	0	0	0	0	0	0	0	0	0	0	0	0	0	0	0	0	0	0	0	0	0	0	0	0	0	0	0	0	0	0	0	0	0
gene12588	12428.4	13921.3	2002.86	3017.25	6694.86	1410.97	8781.1	9107.88	6014.12	32573.1	12733.3	0	0	0	0	0	0	16639.8	0	3136.04	0	0	0	0	4723.97	0	0	0	795.235	3991.02	3423.27	0	0	0	0	0	0	0	0	0	0	7096.35	3467.65	3659.42	4825.03	5713.22	7636.33	0	7506.18	2972.64	3684.11	4475.09	3752.85	5334.72	3128.58	4527.62	7425.89	0	18534	0	8138.98	3407.28	2121.45	1178.2	6670.59	4323.13	1794.69	7512.68	2770.95	2853.11	15397.6	5598.93	6247.65	9448.46	0	9120.83	9062.73	816.286	825.393	1918.25	3396.73	1630.73	1821.41	0	3768.79	3650.3	7878.5	1754.09	2077.76	20573.2	16311.5	12555.5	9475.63	5496.45	2224.54	10035.8	1046.85	16947.1	5391.63	20649.6	865.336	5720.69	49254.7	8066.73	8490.94	15934.9	3621.72	5058.82	9753.91	6615.18	1550.18	7056.73	2023.66	8745.81	3797.7	30628.7	2064.01	8623.97	0	4441.14	2279.96	4160.42	544.074	2561.77	5665.24	0	3983.53	4578.96	5511.9	6784.46	1122.65	3359.95	1018.08	4738.9	4268.26	1438	3926.84	417.451	6326.39	3971.13	3953.79	8838.36	13922.1	12523.6	7607.15	2995.73	10118.4	6344.11	5989.9	12426.5	1164.59	2328.47	2076.53	4338.55	14239.6	0	0	1498.82	3055.7	3471.14
gene12589	0	0	0	16092	0	11470.3	50504.7	0	0	0	0	0	65616.1	0	25438.9	26926.7	0	0	0	0	18601.3	0	0	0	0	0	5850.95	36942.8	6547.25	0	12277.6	18966.5	0	0	0	0	0	0	0	0	0	0	0	0	0	0	24691.6	0	0	0	0	0	0	0	0	0	0	0	0	0	0	0	0	0	0	0	0	0	0	0	5906.69	0	0	0	34252.1	0	0	0	0	7411.15	0	0	0	14876.6	0	9429.33	0	0	8607.17	0	0	2479.1	0	0	0	0	0	0	0	2943.06	0	0	6107.81	0	0	0	0	0	0	0	0	2511.31	0	0	0	11017.3	0	0	0	0	0	0	0	2292.05	0	0	0	0	0	0	0	0	0	0	0	0	0	0	0	0	0	0	0	0	0	0	0	0	0	0	0	0	0	0	0	1947.13	0	0	0	2592.23
gene1259	0	0	0	0	0	0	0	0	0	0	0	0	0	0	0	0	0	0	0	0	0	0	0	0	0	0	0	0	0	0	0	0	0	0	0	0	0	0	0	0	0	0	0	0	0	0	0	0	0	0	0	0	0	0	0	0	0	0	0	0	0	0	0	0	0	0	0	0	0	0	0	0	0	0	0	0	0	0	0	0	0	0	0	0	0	0	0	0	0	0	0	0	0	0	0	0	0	0	0	0	0	0	0	0	0	0	0	0	0	0	0	0	0	0	0	0	0	0	0	0	0	0	0	0	0	0	0	0	0	0	0	0	0	0	0	0	0	0	0	0	0	0	0	0	0	0	0	0	0	0	0	0	0	0	0	0	0	0	0	0
gene12590	0	0	0	0	0	0	0	0	0	0	0	0	0	0	0	0	0	0	0	0	0	0	0	0	0	0	0	0	0	0	0	0	0	0	0	0	0	0	0	0	0	0	0	0	0	0	0	0	0	0	0	0	0	0	0	0	0	0	0	0	0	0	0	0	0	0	0	0	0	0	0	0	0	0	0	0	0	0	0	0	0	0	0	0	0	0	0	0	0	0	0	0	0	0	0	0	0	0	0	0	0	0	0	0	0	0	0	0	0	0	0	0	0	0	0	0	0	0	0	0	0	0	0	0	0	0	0	0	0	0	0	0	0	0	0	0	0	0	0	0	0	0	0	0	0	0	0	0	0	0	0	0	0	0	0	0	0	0	0	0
gene12591	0	0	0	0	0	0	0	0	0	0	0	0	0	0	0	0	0	0	0	0	0	0	0	0	0	0	0	0	0	0	0	0	0	0	0	0	0	0	0	0	0	0	0	0	0	0	0	0	0	0	0	0	0	0	0	0	0	0	0	0	0	0	0	0	0	0	0	0	0	0	0	0	0	0	0	0	0	0	0	0	0	0	0	0	0	0	0	0	0	0	0	0	0	0	0	0	0	0	0	0	0	0	0	0	0	0	0	0	0	0	0	0	0	0	0	0	0	0	0	0	0	0	0	0	0	0	0	0	0	0	0	0	0	0	0	0	0	0	0	0	0	0	0	0	0	0	0	0	0	0	0	0	0	0	0	0	0	0	0	0
gene12592	39772.2	0	0	0	0	40428	0	46833.4	0	0	0	0	0	0	0	130299	0	0	133516	0	0	0	0	45890.8	0	0	0	0	0	56806.5	100410	0	0	0	0	0	0	0	0	0	0	0	0	50605.8	0	0	0	0	0	0	0	0	0	0	0	10198.1	0	0	0	27879.5	0	0	0	0	0	0	0	0	0	0	0	0	0	0	0	0	0	0	0	0	0	0	0	37722.9	0	0	0	0	90454.4	0	0	0	0	0	0	0	0	0	0	0	0	0	0	0	0	0	0	0	0	0	0	0	0	0	0	0	0	0	0	0	0	0	0	0	0	0	0	0	0	0	0	0	0	0	0	0	0	0	0	0	0	0	0	0	0	0	0	0	0	0	0	0	0	0	0	0	0	0	0	0
gene12593	12176.1	48893.1	1791.77	2608.88	2097.88	24276.6	229430	12919.9	72683.2	35021	2398.37	0	40566.9	1059.65	100009	15806.1	24169.1	66623.2	7478.8	15972.7	34290.1	3174.25	596.666	31488.4	1398.4	46663.1	4171.1	0	1514.84	31283.9	84104.3	9939.84	1985.16	112430	1551.8	5793.02	852.513	0	40194.6	6641.34	3415.07	20411.2	1366.98	22995.6	28446	23354.3	16202.6	0	13730.9	12487.2	0	0	3752.85	14345.7	0	0	7425.89	0	0	25138.9	728.691	0	655.708	0	460.955	0	0	0	1133.66	3061.66	173.658	1356.4	147.551	1467.77	99792.6	0	192.818	0	0	4638.26	1659.99	493.706	3257.49	38111.2	69.9759	13656.8	112.303	17022.7	26117.6	1706.3	925.913	248.154	2234.92	1596.4	1112.27	482.624	518.309	0	129.914	1341.44	0	0	2251.9	0	1554.63	472.736	224.091	0	931.532	0	0	0	1180.85	0	252.811	6347.72	0	122.588	0	1125.77	844.69	0	0	0	0	4641.9	0	0	0	0	0	0	0	0	0	0	0	0	0	0	1061.42	1159.11	0	0	0	4808.41	0	0	4932.82	0	0	0	2927.23	1604.25	2374.43	1437.09	0	0	0	0
gene12594	0	0	0	0	0	0	0	0	0	0	0	0	0	0	0	0	0	0	0	0	0	0	0	0	0	0	0	0	0	0	0	0	0	0	0	0	0	0	0	0	0	0	0	0	0	0	0	0	0	0	0	0	0	0	0	0	0	0	0	0	0	0	0	0	0	0	0	0	0	0	0	0	0	0	0	0	0	0	0	0	0	0	0	0	0	0	0	0	0	0	0	0	0	0	0	0	0	0	0	0	0	0	0	0	0	0	0	0	0	0	0	0	0	0	0	0	0	0	0	0	0	0	0	0	0	0	0	0	0	0	0	0	0	0	0	0	0	0	0	0	0	0	0	0	0	0	0	0	0	0	0	0	0	0	0	0	0	0	0	0
gene12595	72028	0	0	0	0	65046.2	0	0	0	0	0	0	0	0	0	0	0	0	0	0	0	0	0	0	0	0	40297.5	0	56025.7	0	0	96866.7	161530	0	0	0	0	0	0	53623.5	38153.8	0	0	0	0	0	0	0	0	0	0	0	0	0	0	0	0	0	0	0	0	0	0	0	0	0	0	0	0	0	0	0	0	0	0	0	0	0	0	0	0	0	0	76817.1	0	0	0	0	0	0	0	0	0	0	0	0	0	0	0	0	0	0	0	0	0	0	0	0	0	0	0	0	0	0	0	0	0	0	0	0	0	0	0	0	0	0	0	0	0	0	0	0	0	0	0	0	0	0	0	0	0	0	0	0	0	0	0	0	0	0	0	0	0	0	0	0	0	0	0	0
gene12596	0	0	0	0	0	0	0	0	0	0	0	0	0	0	0	0	0	8085.75	0	0	0	0	3907.17	0	0	0	0	0	0	0	6596.47	0	0	0	0	8880.04	0	0	0	0	0	5961.8	0	0	0	0	0	0	0	0	0	0	0	0	0	0	0	0	0	0	0	0	0	0	0	0	0	0	0	0	0	0	0	0	0	0	0	0	0	3318.47	0	0	0	0	0	0	0	9468.06	8348.32	0	0	0	0	0	0	0	6727.2	0	0	0	0	0	0	0	0	0	0	0	0	2006.73	3298.68	0	0	0	0	0	0	0	0	0	0	0	0	0	0	0	0	0	0	0	0	0	0	0	0	0	0	0	0	0	0	0	0	0	0	0	0	0	0	0	0	0	2927.23	0	0	0	0	0	0	0
gene12597	0	0	0	0	0	0	0	0	0	0	0	0	0	0	0	0	0	0	0	0	0	0	0	0	0	0	0	0	0	0	0	0	0	0	0	0	0	0	0	0	0	0	0	0	0	0	0	0	0	0	0	0	0	0	0	0	0	0	0	0	0	0	0	0	0	0	0	0	0	0	0	0	0	0	0	0	0	0	0	0	0	0	0	0	0	0	0	0	0	0	2074.49	0	0	0	0	0	0	0	0	0	0	0	0	0	0	0	0	667.479	0	0	0	0	0	0	0	0	0	0	0	0	0	0	0	0	0	0	0	0	0	0	0	0	0	0	0	0	0	0	0	0	0	0	3586.7	0	0	2577.93	3002.91	0	0	4954.11	0	0	0	0	0	0	0	0	0	0
gene12598	0	0	0	0	0	0	0	0	0	0	0	0	0	0	0	0	0	0	0	0	0	0	0	0	0	0	0	0	0	0	0	0	0	0	0	0	0	0	0	0	0	0	0	0	0	0	0	0	0	0	0	0	0	0	0	0	0	0	0	0	0	0	0	0	0	0	0	0	0	0	0	0	0	0	0	0	0	0	0	0	0	0	0	0	0	0	0	0	0	0	0	0	0	0	0	0	0	0	0	0	0	0	0	0	0	0	0	0	0	0	0	0	0	0	0	0	0	0	0	0	0	0	0	0	0	0	0	0	0	0	0	0	0	0	0	0	0	0	0	0	0	0	0	0	0	0	0	0	0	0	0	0	0	0	0	0	0	0	0	0
gene12599	0	0	0	0	0	0	0	0	0	0	0	0	0	0	0	0	0	0	0	0	0	0	0	0	0	0	0	0	0	0	0	0	0	0	0	0	0	0	0	0	0	0	0	0	0	0	0	0	0	0	0	0	0	0	0	0	0	0	0	0	0	0	0	0	0	0	0	0	0	0	0	0	0	0	0	0	0	0	0	0	0	0	0	0	0	0	0	0	0	0	0	0	0	0	0	0	0	0	0	0	0	0	0	0	0	0	0	0	0	0	0	0	0	0	0	0	0	0	0	0	0	0	0	0	0	0	0	0	0	0	0	0	0	0	0	0	0	0	0	0	0	0	0	0	0	0	0	0	0	0	0	0	0	0	0	0	0	0	0	0
gene126	0	0	0	0	0	0	0	0	0	0	29818.7	0	0	0	0	0	0	0	0	0	0	0	0	0	0	0	0	0	0	0	0	5914.5	0	0	0	0	0	0	0	0	0	0	0	12449.8	0	0	0	0	0	0	0	0	0	0	0	0	0	0	3947.59	0	0	0	0	4719.87	0	0	915.695	7130.9	0	0	0	0	0	0	0	0	2897.94	0	0	4206.29	0	2138.68	0	0	0	0	2551.44	0	0	0	0	0	0	0	0	0	0	0	0	0	0	0	29073.3	0	0	0	0	0	0	0	2502.1	0	0	0	0	0	1350.51	0	0	0	0	0	0	0	0	0	0	0	0	0	0	0	0	0	0	0	0	0	0	0	0	0	0	0	0	0	0	0	0	0	0	0	0	0	0	1437.09	0	0	0	0
gene1260	0	0	0	0	0	0	0	0	0	0	0	0	0	0	0	0	0	0	0	0	0	0	0	0	0	0	0	0	0	0	0	0	0	0	0	0	0	0	0	0	0	0	0	0	0	0	0	0	0	0	0	0	0	0	0	0	0	0	0	0	0	0	0	0	0	0	0	0	0	0	0	0	0	0	0	0	0	0	0	0	0	0	0	0	0	0	0	0	0	0	0	0	0	0	0	0	0	0	0	0	0	0	0	0	0	0	0	0	0	0	0	0	0	0	0	0	0	0	0	0	0	0	0	0	0	0	0	0	0	0	0	0	0	0	0	0	0	0	0	0	0	0	0	0	0	0	0	0	0	0	0	0	0	0	0	0	0	0	0	0
gene12600	0	0	0	0	0	0	0	0	0	0	0	0	0	0	0	0	0	0	0	0	0	0	0	0	0	0	0	0	0	0	0	0	0	0	0	0	0	0	0	0	0	0	0	0	0	0	0	0	0	0	0	0	0	0	0	0	0	0	0	0	0	0	0	0	0	0	0	0	0	0	1318.02	938.211	0	0	0	0	0	0	0	0	0	0	0	0	0	0	0	0	0	0	2524.3	1110.69	531.206	1425.56	0	991.811	0	0	0	1776.5	563.943	1045.3	0	0	1362.94	1563.99	845.331	667.479	0	0	0	0	0	0	0	0	0	1001.22	1101.61	0	844.69	1539.67	2551.45	0	0	0	0	0	2994.18	0	1196.1	0	0	0	0	0	2250.25	1579.83	0	0	0	2049.64	0	0	2163.83	5142.36	3002.91	0	0	4954.11	1164.59	1743.01	0	0	0	0	0	0	1467.25	2303.39
gene12601	0	0	0	0	0	0	81451.9	0	32463.1	0	41948.8	0	0	0	0	0	0	0	0	0	0	0	0	0	0	0	0	0	0	0	0	0	0	0	0	0	0	0	0	0	0	0	0	0	0	0	0	0	0	0	0	0	0	0	0	0	0	0	0	0	0	0	0	0	0	0	0	0	0	0	0	0	0	0	66033.3	0	0	0	0	15752.1	0	0	0	22829.8	0	0	0	0	12761.5	0	0	0	0	8035.9	0	0	0	0	0	0	0	0	0	0	0	0	0	0	0	0	17209.4	0	0	0	0	17729.7	2735.87	0	0	0	0	0	0	0	0	0	0	0	0	0	0	0	0	0	0	0	0	0	0	0	0	0	0	0	0	0	0	0	0	0	0	0	0	0	0	3555.21	0	0	0	0
gene12602	0	0	0	0	0	0	0	0	0	0	0	0	0	0	0	0	0	0	0	0	0	0	0	0	0	0	0	0	0	0	0	0	0	0	0	0	0	0	0	0	0	0	0	0	0	0	0	0	0	0	0	0	0	0	0	0	0	0	0	0	0	0	0	0	0	0	0	0	0	0	0	0	0	0	0	0	0	0	0	0	0	0	0	0	0	0	0	0	0	0	0	0	0	0	0	0	0	0	0	0	0	0	0	0	0	0	0	0	0	0	0	0	0	5937.42	0	0	0	0	0	0	0	0	0	0	0	0	0	0	0	0	0	0	0	0	0	0	0	0	0	0	0	0	0	0	0	0	0	0	0	0	0	0	0	0	0	0	0	0	0	0
gene12603	0	0	0	0	0	0	0	0	0	0	0	0	0	0	0	0	0	0	0	0	0	0	0	0	0	0	0	0	0	0	0	0	0	0	0	0	0	0	0	0	0	0	0	0	0	0	0	0	0	0	0	0	0	0	0	0	0	0	0	0	0	0	0	0	0	0	0	0	0	0	0	0	0	0	0	0	0	0	0	2308.68	0	0	0	0	0	0	0	0	0	0	0	0	0	0	0	0	0	0	0	0	0	0	0	0	0	0	0	0	0	0	0	0	0	0	0	0	0	0	0	0	0	0	0	0	0	0	0	0	0	0	0	0	0	0	0	0	0	0	0	0	0	0	0	0	0	0	0	0	0	0	0	0	0	0	0	0	0	0	0	0
gene12604	0	0	0	0	0	0	0	0	0	0	0	0	0	0	0	0	0	0	0	0	0	0	0	0	0	0	0	0	0	0	0	0	0	0	0	0	0	0	0	0	0	0	0	0	0	0	0	0	0	0	0	0	0	0	0	0	0	0	0	0	0	0	0	0	0	0	0	0	0	0	0	0	0	0	0	0	0	0	0	0	0	0	0	0	0	0	0	0	0	0	0	0	0	0	0	0	0	0	0	0	0	0	0	0	0	0	0	0	0	1668.63	0	0	0	0	0	0	0	0	0	0	0	0	0	0	0	0	0	0	0	0	0	0	0	0	0	0	0	0	0	0	0	0	0	0	0	0	0	0	0	4954.11	0	0	0	0	0	0	0	0	0	0
gene12605	0	0	0	0	0	0	0	0	0	0	0	0	0	0	0	0	0	0	0	0	0	0	0	0	0	0	0	0	0	0	0	0	0	0	0	0	0	0	0	0	0	0	0	0	0	0	0	0	0	0	0	0	0	0	0	0	0	0	0	0	0	0	0	0	0	0	0	0	0	0	0	0	0	0	0	0	0	0	0	0	0	0	0	0	0	0	0	0	0	0	0	0	0	0	0	0	0	0	0	0	0	0	0	0	0	0	0	0	0	0	0	0	0	0	0	0	0	0	0	0	0	0	0	0	0	0	0	0	0	0	0	0	0	0	0	0	0	0	0	0	0	0	0	0	0	0	0	0	0	0	0	0	0	0	0	0	0	0	0	0
gene12606	0	0	0	0	0	0	0	0	0	0	0	0	0	0	0	0	0	0	0	0	0	0	0	0	0	0	0	0	0	0	0	0	0	0	0	0	0	0	0	0	0	0	0	0	0	0	0	0	0	0	0	0	0	0	0	0	0	0	0	0	0	0	0	0	0	0	0	0	0	0	0	0	0	0	0	0	0	0	0	0	0	0	0	0	0	0	0	0	0	0	0	0	0	0	0	0	0	0	0	0	0	0	0	0	0	0	0	0	0	0	0	0	0	0	0	0	0	0	0	0	0	0	0	0	0	0	0	0	0	0	0	0	0	0	0	0	0	0	0	0	0	0	0	0	0	0	0	0	0	0	0	0	0	0	0	0	0	0	0	0
gene12607	0	0	0	0	0	0	0	0	0	0	0	0	0	0	0	0	0	0	0	0	0	0	0	0	0	0	0	0	0	0	0	0	0	0	0	0	0	0	0	0	0	0	0	0	0	0	0	0	0	0	0	0	0	0	0	0	0	0	0	0	0	0	0	0	0	0	0	0	0	0	0	0	0	0	0	0	0	0	0	0	0	0	0	0	0	0	0	0	0	0	0	0	0	0	0	0	0	0	0	0	0	0	0	0	0	0	0	0	0	0	0	0	0	0	0	0	0	0	0	0	0	0	0	0	0	0	0	0	0	0	0	0	0	0	0	0	0	0	0	0	0	0	0	0	0	0	0	0	0	0	0	0	0	0	0	0	0	0	0	0
gene12608	0	0	0	0	0	0	0	0	20945.2	63396.3	0	0	0	0	0	0	0	0	0	0	0	0	0	0	0	0	0	0	4196.22	0	0	0	0	0	0	0	0	0	0	0	0	0	0	0	0	0	0	0	0	0	0	0	0	0	0	0	0	0	0	0	0	0	1226.21	0	0	0	0	0	0	0	0	0	0	1484.41	30620.6	0	0	945.652	0	9263.98	0	0	0	7539.88	0	0	1468.72	0	0	0	3371.05	0	3177.03	3377.39	0	0	0	0	0	0	0	0	0	0	0	0	0	2099.9	2007.39	1145.21	11013.6	0	0	6302.66	0	0	0	0	0	0	0	2070.91	0	0	0	0	0	0	0	0	0	0	0	0	0	0	0	0	4208.06	0	0	0	0	0	0	0	0	0	0	4954.11	0	0	0	0	0	2520.37	0	0	0	0
gene12609	3862.74	0	0	3881.03	4120.52	2842.3	0	0	9129.87	50092	23129.1	0	0	0	25438.9	28039	0	8085.75	0	0	3849.85	0	1895.78	3703.17	0	0	0	0	0	4281.11	0	0	10072.5	0	0	0	0	0	0	0	0	0	0	0	0	0	0	0	0	0	0	0	0	0	0	0	0	0	0	0	0	0	0	0	0	0	0	0	0	0	0	0	0	0	0	0	0	0	0	4465.14	0	0	0	0	0	0	0	0	0	0	0	0	0	0	0	0	0	0	0	0	0	0	0	0	0	0	0	0	0	0	2425.67	0	0	0	0	0	0	0	0	0	0	0	0	0	0	0	0	0	0	0	0	0	0	0	0	0	0	0	0	0	0	0	0	0	0	0	0	0	0	0	0	0	0	0	0	0	0	0	0	0
gene1261	0	0	0	0	0	0	0	0	0	0	0	0	0	0	0	0	0	0	0	0	0	0	0	0	0	0	0	0	0	0	0	0	0	0	0	0	0	0	0	0	0	0	0	0	0	0	0	0	0	0	0	0	0	0	0	0	0	0	3947.59	0	0	0	0	0	0	0	0	0	0	0	0	0	0	0	0	0	0	0	0	0	0	0	0	0	0	0	0	0	0	1706.3	0	0	0	1425.56	0	0	0	0	0	0	0	0	0	0	0	0	0	0	0	0	0	0	0	0	0	0	0	0	0	0	0	0	1793.82	0	0	0	0	0	0	0	0	0	0	0	1689.36	0	0	0	0	0	2656.52	2049.64	0	0	0	0	3002.91	0	0	0	0	0	0	0	0	0	0	0	0	0
gene12610	0	0	9283.53	0	0	0	19362.1	0	0	0	0	0	0	0	0	0	29910.3	0	0	0	0	0	0	0	0	0	0	0	0	12476.7	8703.09	12625.5	0	21497.5	0	0	0	0	0	0	0	0	0	0	0	0	15140.4	0	0	2967.34	0	0	0	0	0	0	0	0	0	0	0	0	0	0	0	0	0	0	0	0	0	0	0	0	25289	0	0	0	0	3254.47	0	0	0	0	0	0	0	0	0	0	0	0	0	0	0	0	0	0	0	0	0	0	0	0	0	7479.94	0	0	0	0	0	0	0	3034.21	0	0	0	0	0	0	0	0	0	0	0	0	0	0	0	0	0	0	0	0	0	0	0	0	0	0	0	0	0	0	0	0	0	0	0	0	0	0	0	0	0	0	0	0	0	0
gene12611	0	0	0	0	0	0	0	0	0	0	0	0	0	0	0	0	0	0	0	0	0	0	0	0	0	0	0	0	0	0	0	0	0	0	0	0	0	0	0	0	0	0	0	0	0	0	0	0	0	0	0	0	0	0	0	0	0	0	0	0	0	0	0	0	0	0	0	0	0	0	0	0	0	0	4347.86	0	0	0	0	0	0	0	0	0	0	0	0	0	0	0	0	0	0	1425.56	0	0	0	0	0	0	0	0	0	0	0	0	0	0	0	0	4533.83	0	0	0	0	0	0	0	0	0	0	0	0	0	0	0	0	0	0	0	0	0	0	0	0	0	0	0	0	0	0	0	0	0	0	0	0	0	0	0	0	0	0	0	0	0	0	0	0	0
gene12612	0	0	0	0	0	0	0	0	0	0	0	0	0	0	0	0	0	0	0	0	0	0	0	0	0	0	0	0	0	0	0	0	0	0	0	0	0	0	0	0	0	0	0	0	0	0	0	0	0	0	0	0	0	0	0	0	0	0	0	0	0	0	0	0	0	0	0	0	0	0	0	0	0	0	0	0	0	0	0	0	0	0	0	0	0	0	0	0	0	0	0	0	0	0	0	0	0	0	0	0	0	0	0	0	0	0	0	0	0	0	0	0	0	0	0	0	0	0	0	0	0	0	0	0	0	0	0	0	0	0	0	0	0	0	0	0	0	0	0	0	0	0	0	0	0	0	0	0	0	0	0	0	0	0	0	0	0	0	0	0
gene12613	0	0	0	0	0	0	0	0	0	0	0	0	0	0	0	0	0	0	0	0	0	0	0	0	0	0	0	0	0	0	0	0	0	0	0	0	0	0	0	0	0	0	0	0	0	0	0	0	0	0	0	0	0	0	0	0	0	0	0	0	0	0	0	0	0	0	0	0	0	0	0	0	0	0	0	0	0	0	0	4040.84	0	0	0	0	0	0	0	0	0	0	0	0	0	0	0	0	0	0	0	0	0	0	0	0	0	0	0	0	0	0	4221.21	0	0	0	0	0	0	0	0	0	0	0	0	0	0	0	0	0	0	0	0	0	0	0	0	0	0	0	0	0	0	0	0	0	0	0	0	0	0	0	0	0	0	0	0	3079.21	0	0	0	0
gene12614	12520.4	0	8725.12	0	0	3501.12	96292.9	0	66010.7	412123	0	0	27495.4	28531	26132.6	0	0	16046.6	81849.4	0	8005.4	8226.13	3342.61	3703.17	4555.56	6320.31	0	0	0	3991.02	16542.3	24763.6	15558.1	0	0	8651.82	12086	76495.4	0	7517.71	2450.97	7400.62	0	9803.92	6080.25	7941.56	16439.7	0	0	0	0	0	0	0	0	0	0	0	0	0	0	0	0	1178.2	0	0	0	0	0	0	5069.69	1744.9	2480.95	6244.04	4347.86	0	0	1832.48	0	11011.9	0	0	0	25007.7	0	4116.17	0	4169.1	16875.4	0	8891.62	0	0	3658.23	1112.27	3534.92	2064.63	12143.8	1836.56	4292.6	772.279	3719.81	4431.94	2107.24	1136.53	3444.1	1068.67	0	3576.39	1118.03	7529.73	2227.61	1729.37	1310.87	2094.11	10232.8	1837.61	1717.33	0	0	0	0	0	2858.46	8614.11	0	3813.06	0	14299.9	0	6302.54	1068.49	0	0	1689.36	0	0	0	2187.02	0	0	0	0	0	4012.39	0	0	0	0	0	0	0	0	0	0	3516.04	0	0	0	0
gene12615	0	0	0	0	0	0	0	0	0	0	0	0	0	0	0	0	0	0	0	0	0	0	0	0	0	0	0	0	0	0	0	0	0	0	0	0	0	0	0	0	0	0	0	0	0	0	0	0	0	0	0	0	0	0	0	0	0	0	0	0	0	0	0	0	0	0	0	0	0	0	0	0	0	0	0	0	0	0	0	0	0	0	0	0	0	0	0	0	0	0	0	0	0	0	0	0	0	0	0	0	0	0	0	0	0	0	0	0	0	0	0	0	0	0	0	0	0	0	0	0	0	0	0	0	0	0	0	0	0	0	0	0	0	0	0	0	0	0	0	0	0	0	0	0	0	0	0	0	0	0	0	0	0	0	0	0	0	0	0	0
gene12616	0	0	0	0	0	0	0	0	0	0	0	0	0	0	0	0	0	0	0	0	0	0	0	0	0	0	0	0	0	0	0	0	0	0	0	0	0	0	0	0	0	0	0	0	0	0	0	0	0	0	0	0	0	0	0	0	0	0	0	0	0	0	0	0	0	0	0	0	0	0	0	0	0	0	0	0	0	0	0	0	0	0	0	0	0	0	0	0	0	0	0	0	0	0	0	0	0	0	0	0	0	0	0	0	0	0	0	0	0	0	1620.44	0	0	0	0	0	0	0	0	0	0	0	0	0	0	0	0	0	0	0	0	0	0	0	0	0	0	0	0	0	0	0	0	0	0	0	0	0	0	0	0	0	0	0	0	0	0	0	0	0
gene12617	8369.28	0	7917.95	3317.82	0	9808.36	32226	24617.7	16297.7	32573.1	0	0	27495.4	15360.8	0	46050.2	0	0	24792	0	5408.62	3174.25	0	3703.17	6810.84	4188.85	0	0	0	7829.7	0	5914.5	0	0	0	8468	5525.5	0	0	0	0	0	15028.9	8062.03	0	0	0	0	3565.07	0	0	0	0	0	0	0	7425.89	0	0	0	0	0	0	0	0	0	0	0	0	0	0	0	0	0	4347.86	0	0	0	0	0	0	0	0	3209.11	0	0	0	1478.72	0	0	0	0	0	0	0	0	0	1949.41	0	1636.33	0	0	0	0	857.332	0	845.331	0	0	840.622	2836.8	0	0	0	0	0	0	0	0	0	0	0	0	1903.51	0	0	0	0	0	0	0	0	0	0	0	0	0	0	0	0	0	0	0	0	0	0	0	6344.11	0	0	0	0	0	0	0	0	0	0	0	0
gene12618	0	0	0	0	0	0	176001	0	167528	283681	48807.1	0	0	0	0	0	87603.6	46619.6	64512	0	0	0	0	13589.4	0	0	0	0	11127.8	0	8591.37	0	0	0	0	0	0	0	0	0	0	4308.68	7142.74	0	0	0	0	0	0	0	0	0	0	0	0	0	0	0	0	0	0	0	0	0	0	0	0	0	0	0	0	0	0	0	26617.8	0	0	0	0	15195.7	0	0	0	37560.2	0	0	0	0	0	0	0	0	0	0	0	0	0	0	0	0	0	0	0	0	0	0	0	0	0	0	13679.2	0	0	6150.77	0	0	0	0	0	0	0	0	0	0	0	0	0	0	0	0	0	0	0	0	0	0	0	0	0	0	0	0	0	0	0	0	0	0	0	0	0	0	0	0	0	0	0	0	0	0
gene12619	0	0	403603	0	474484	0	4.61475e+06	0	3.41513e+06	7.528e+06	1.25724e+06	1.78486e+06	0	1.00062e+06	969821	1.87871e+06	0	1.23348e+06	2.53536e+06	0	461093	0	0	0	359209	0	227973	0	0	564043	0	840908	1.62407e+06	1.20179e+06	369095	0	577994	0	0	0	0	690044	0	0	0	0	1.02498e+06	0	0	320115	0	0	0	0	0	137401	0	0	0	0	126194	41773	0	119557	0	0	0	90627.5	0	115191	0	95919.4	102529	91321.2	3.96713e+06	0	0	30805.7	0	1.05546e+06	0	0	394626	0	0	707841	0	906071	1.6388e+06	155836	145879	0	137720	0	0	0	837882	335193	0	131299	0	80933.6	543977	148985	0	323949	31241.4	0	0	0	372630	0	0	172010	0	1.38856e+06	21801.7	41919.7	15604.5	0	0	0	0	0	0	0	0	0	0	0	0	0	0	0	0	0	0	0	109284	0	0	36131.9	0	0	0	0	0	0	70764	0	7180.88	0	111081	0	0	1.72016e+06	0	23612.2	0	0
gene1262	0	0	0	0	0	0	0	0	0	0	0	0	0	0	0	0	0	0	0	0	0	0	0	0	0	0	0	0	0	0	0	0	0	0	0	0	0	0	0	0	0	0	0	0	0	0	0	0	0	0	0	0	0	0	0	0	0	0	0	0	0	0	0	0	0	0	0	0	0	0	0	0	0	0	0	0	0	0	0	0	0	0	0	0	0	0	0	0	0	0	0	0	0	0	0	0	0	0	0	0	0	0	0	0	0	0	0	0	0	0	0	0	0	0	0	0	0	0	0	0	0	0	0	0	0	0	0	0	0	0	0	0	0	0	0	0	0	0	0	0	0	0	0	0	0	0	0	0	0	0	0	0	0	0	0	0	0	0	0	0
gene12620	0	0	0	0	0	0	0	0	0	0	0	0	0	0	0	0	0	0	0	0	0	0	0	0	0	0	0	0	0	0	0	0	0	0	0	0	0	0	0	0	0	0	0	0	0	0	0	0	0	0	0	0	0	0	0	0	0	0	0	0	0	0	0	0	0	0	0	0	0	0	0	0	0	0	0	0	0	0	0	0	0	0	0	0	0	0	0	0	0	0	0	0	0	0	0	0	0	0	0	0	0	0	0	0	0	0	0	0	0	0	0	0	0	0	0	0	0	0	0	0	0	0	0	0	0	0	0	0	0	0	0	0	0	0	0	0	0	0	0	0	0	0	0	0	0	0	0	0	0	0	0	0	0	0	0	0	0	0	0	0
gene12621	0	0	0	0	0	0	0	0	0	0	0	0	0	0	0	0	0	0	0	0	0	0	0	0	0	0	0	0	0	0	0	0	0	0	0	0	0	0	0	0	0	0	0	0	0	0	0	0	0	0	0	0	0	0	0	0	0	0	0	0	0	0	0	0	0	0	0	0	0	0	0	0	0	0	0	0	0	0	0	0	0	0	0	0	0	0	0	0	0	0	0	0	0	0	0	0	0	0	0	0	0	0	0	0	0	0	0	0	0	0	0	0	0	0	0	0	0	0	0	0	0	0	0	0	0	0	0	0	0	0	0	0	0	0	0	0	0	0	0	0	0	0	0	0	0	0	0	0	0	0	0	0	0	0	0	0	0	0	0	0
gene12622	0	0	0	0	0	0	0	0	0	0	0	0	0	0	0	0	0	0	0	0	0	0	0	0	0	0	0	0	0	0	0	0	0	0	0	0	0	0	0	0	0	0	0	0	0	0	0	0	0	0	0	0	0	0	0	0	0	0	0	0	0	0	0	0	0	0	0	0	0	0	0	0	0	0	0	0	0	0	0	0	0	0	0	0	0	0	0	0	0	0	0	0	0	0	0	0	0	0	0	0	0	0	0	0	0	0	0	0	0	0	0	0	0	0	0	0	0	0	0	0	0	0	0	0	0	0	0	0	0	0	0	0	0	0	0	0	0	0	0	0	0	0	0	0	0	0	0	0	0	0	0	0	0	0	0	0	0	0	0	0
gene12623	0	0	0	0	0	0	0	0	0	0	0	0	0	0	0	0	0	0	0	0	0	0	0	0	0	0	0	0	0	0	0	0	0	0	0	0	0	0	0	0	0	0	0	0	0	0	0	0	0	0	0	0	0	0	0	0	0	0	0	0	0	0	0	0	0	0	0	0	0	0	0	0	0	0	0	0	0	0	0	0	0	0	0	0	0	0	0	0	0	0	0	0	0	0	0	0	0	0	0	0	0	0	0	0	0	0	0	0	0	0	0	0	0	0	0	0	0	0	0	0	0	0	0	0	0	0	0	0	0	0	0	0	0	0	0	0	0	0	0	0	0	0	0	0	0	0	3002.91	0	0	0	0	0	2927.23	0	0	0	0	0	0	0
gene12624	0	0	0	0	0	0	22162.5	0	0	0	0	0	0	0	0	0	0	0	0	0	0	0	0	0	0	0	0	0	0	0	0	0	0	0	0	0	0	0	0	0	0	0	0	0	0	0	0	0	0	0	0	0	0	0	0	0	0	0	0	0	2518.77	0	0	0	0	0	0	0	0	0	0	0	0	0	0	0	0	0	0	0	0	0	0	0	0	0	0	0	0	0	0	0	0	0	0	0	0	0	0	0	0	0	3473.36	0	0	0	0	0	0	0	6373	0	0	1441.74	0	0	0	0	0	0	0	0	0	0	0	0	0	0	0	0	0	0	0	0	0	0	0	0	0	0	0	0	0	0	0	0	0	0	0	0	0	0	0	0	0	0	0	0	0	0
gene12625	0	0	0	0	0	0	0	0	0	0	0	0	0	0	0	0	0	0	0	0	0	0	0	0	0	0	0	0	0	0	0	0	0	0	0	0	0	0	0	0	0	0	0	0	0	0	0	0	0	0	0	0	0	0	0	0	0	0	0	0	0	0	0	0	0	0	0	0	0	0	0	0	0	0	0	0	0	0	0	0	0	0	0	0	0	0	0	0	0	0	0	0	0	0	0	0	0	0	0	0	0	0	0	0	0	0	0	0	0	0	0	0	0	0	0	0	0	0	0	0	0	0	0	0	0	0	0	0	0	0	0	0	0	0	0	0	0	0	0	0	0	0	0	0	0	0	0	0	0	0	0	0	0	0	0	0	0	0	0	0
gene12626	0	0	0	0	0	0	0	0	0	0	0	0	0	0	0	0	0	0	0	0	0	0	0	0	0	0	0	0	0	0	0	0	0	0	0	0	0	0	0	0	0	0	0	0	0	0	0	0	0	0	0	0	0	0	0	0	0	0	0	0	0	0	0	0	0	0	0	0	0	0	0	0	0	0	0	0	0	0	0	0	0	0	0	0	0	0	0	0	0	0	0	0	0	0	0	0	0	0	0	0	0	0	0	0	0	0	0	0	0	0	0	0	0	0	0	0	0	0	0	0	0	0	0	0	0	0	0	0	0	0	0	0	0	0	0	0	0	0	0	0	0	0	0	0	0	0	0	0	0	0	0	0	0	0	0	0	0	0	0	0
gene12627	2595.4	7568.34	0	3317.82	0	2842.3	6224.61	9107.88	11439.1	32573.1	12733.3	0	0	0	25438.9	26926.7	0	8085.75	0	0	2645.35	990.364	1068	3703.17	3459.72	2641.61	4389.97	0	3110.99	1698.94	0	5914.5	10072.5	0	0	1039.24	0	0	8157.05	4986.9	0	0	0	8062.03	2582.31	0	8248.41	0	0	0	0	0	0	0	0	0	0	0	0	0	0	0	1226.21	0	0	0	0	929.256	0	0	0	0	0	0	11686.3	0	0	0	0	1938.12	0	0	1196.68	2846.76	1167.69	0	1468.72	347.597	4020.12	0	0	0	0	0	0	0	1046.85	0	0	0	0	0	0	0	0	0	0	0	0	0	2523.18	0	0	0	0	0	0	0	0	0	0	0	0	0	0	0	0	0	0	0	0	1068.49	0	0	0	0	0	0	0	0	0	2049.64	2104.58	0	3222.7	2577.93	3002.91	7832.86	4680.18	4954.11	0	0	0	0	0	2851.84	0	0	0	0
gene12628	0	0	0	0	0	0	0	0	0	0	0	0	0	0	0	0	0	0	0	0	0	0	0	0	0	0	0	0	0	0	0	0	0	0	0	0	0	0	0	0	0	0	0	0	0	0	0	0	0	0	0	0	0	0	0	0	0	0	0	0	0	0	0	0	0	0	0	0	0	0	0	0	0	0	0	0	0	0	0	0	0	0	0	0	0	0	0	0	0	0	0	0	0	0	0	0	0	0	0	0	0	0	0	0	0	0	0	0	0	0	0	0	0	0	0	0	0	0	0	0	0	0	0	0	0	0	0	0	0	0	0	0	0	0	0	0	0	0	0	0	0	0	0	0	0	0	0	0	0	0	0	0	0	0	0	0	0	0	0	0
gene12629	0	0	0	0	0	0	0	0	0	0	0	0	0	0	0	0	0	0	0	0	0	0	0	0	0	0	0	0	0	0	0	0	0	0	0	0	0	0	0	0	0	0	0	0	0	0	0	0	0	0	0	0	0	0	0	0	0	0	0	0	0	0	0	0	0	0	0	0	0	0	0	0	0	0	0	0	0	0	0	0	0	0	0	0	0	0	0	0	0	0	0	0	0	0	0	0	0	0	0	0	0	0	0	0	0	0	0	0	0	0	0	0	0	0	0	0	0	0	0	0	0	0	0	0	0	0	0	0	0	0	0	0	0	0	0	0	0	0	0	0	0	0	0	0	0	0	0	0	0	4954.11	0	0	0	0	0	0	0	0	0	0
gene1263	0	0	0	0	0	0	0	0	0	0	0	0	0	0	0	0	0	0	0	0	0	0	0	0	0	0	0	0	0	0	0	0	0	0	0	0	0	0	0	0	0	0	0	0	0	0	0	0	0	0	0	0	0	0	0	0	0	0	0	0	0	0	0	0	0	0	0	0	0	0	0	0	0	0	0	0	0	0	0	0	0	0	0	0	0	0	0	0	0	1706.3	0	0	0	0	0	0	0	0	0	0	0	0	0	0	0	0	0	0	0	0	0	0	0	0	0	0	0	0	0	0	0	0	0	0	0	0	0	0	0	0	0	0	0	0	0	0	0	0	0	0	0	0	0	0	0	0	0	0	0	0	0	0	0	0	0	0	0	0	0	0
gene12630	0	0	0	0	0	0	0	0	0	0	0	0	0	0	0	0	0	0	0	0	0	0	0	0	0	0	0	0	0	0	0	0	0	0	0	0	0	0	0	0	0	0	0	0	0	0	0	0	0	0	0	0	0	0	0	0	0	0	0	0	0	0	0	0	0	0	0	0	0	0	0	0	0	0	0	0	0	0	0	0	0	0	0	0	0	0	0	0	0	0	0	0	0	0	0	0	0	0	0	0	0	0	0	0	0	0	0	0	0	0	0	0	0	0	0	0	0	0	0	0	0	0	0	0	0	0	0	0	0	0	0	0	0	0	0	0	0	0	0	0	0	0	0	0	0	0	0	0	0	0	0	0	0	0	0	0	0	0	0	0
gene12631	25506.2	41876.9	21697.4	18239.2	31510.8	26931	343313	31889.9	367452	1.02202e+06	87164	164289	64699.7	123621	47677.3	122870	81487.4	92868.8	247289	81305.2	11795.3	6825.08	10399.8	12353.9	0	12851.9	28294.7	0	5240.29	8164.03	33417.7	18809	55504.4	58141	21008.3	15367.2	14750.3	50894.1	0	33241.6	13642.5	29143	21150.7	27607	42708.2	22059.9	54182	65957.1	8053.4	24139.8	10547.1	3430.88	10409.4	0	0	0	0	0	0	25301.7	0	0	1226.21	0	0	1818.36	0	0	2976.98	0	0	0	0	1190.39	339630	3047.53	0	0	0	95380.3	0	1737.86	17653	32721.4	2217.33	22416.8	0	24935.6	58561.8	0	3795.69	0	3434.05	8066.93	2975.56	0	12900.6	7033.67	856.212	2152.44	1397.08	1521.4	4461.72	2427.51	2293.94	7769.49	0	0	3427.94	1946.45	40824.7	1968.9	0	7094.12	1239.58	32573.7	1032	1747.49	0	1731.25	0	1539.67	4296.6	0	4727.18	0	0	0	3805.61	0	0	2044.64	0	1626.22	3860.07	0	0	0	6686.92	2873.77	0	2049.64	3586.7	5673.79	0	2577.93	0	0	0	0	0	0	0	0	4656.36	21436.9	0	749.411	0	0
gene12632	0	0	0	0	0	0	0	0	0	0	0	0	0	0	0	0	0	0	0	0	0	0	0	0	0	0	0	0	0	0	0	0	0	0	0	0	0	0	0	0	0	0	0	0	0	0	0	0	0	0	0	0	0	0	0	0	0	0	0	0	0	0	0	0	0	0	0	0	0	0	0	0	0	0	0	0	0	0	0	0	0	0	0	0	0	0	0	0	0	0	0	0	0	0	0	0	0	0	0	0	0	0	0	0	0	0	0	0	0	0	0	0	0	0	0	0	0	0	0	0	0	0	0	0	0	0	0	0	0	0	0	0	0	0	0	0	0	0	0	0	0	0	0	0	0	0	0	0	0	0	0	0	0	0	0	0	0	0	0	0
gene12633	0	0	0	0	0	0	0	0	0	0	0	0	0	0	0	0	0	0	0	0	0	0	0	0	0	0	0	0	0	0	0	0	0	0	0	0	0	0	0	0	0	0	0	0	0	0	0	0	0	0	0	0	0	0	0	0	0	0	0	0	0	0	0	0	0	0	0	0	0	0	0	0	0	0	0	0	0	0	0	0	0	0	0	0	0	0	0	0	0	0	0	0	0	0	0	0	0	0	0	0	0	0	0	0	0	0	0	0	0	0	0	0	0	0	0	0	0	0	0	0	0	0	0	0	0	0	0	0	0	0	0	0	0	0	0	0	0	0	0	0	0	0	0	0	0	0	0	0	0	0	0	0	0	0	0	0	0	0	0	0
gene12634	0	0	0	0	0	0	0	0	0	0	0	0	0	0	0	0	0	0	0	0	0	0	0	0	0	0	0	0	0	0	0	0	0	0	0	0	0	0	0	0	0	0	0	0	0	0	0	0	0	0	0	0	0	0	0	0	0	0	0	0	0	0	0	0	0	0	0	0	0	0	0	0	0	0	0	0	0	0	0	0	0	0	0	0	0	0	0	0	0	0	0	0	0	0	0	0	0	0	0	0	0	0	0	0	0	0	0	0	0	0	0	0	0	0	0	0	0	0	0	0	0	0	0	0	0	0	0	0	0	0	0	0	0	0	0	0	0	0	0	0	3951.41	2353.69	0	3789.75	0	0	0	0	4680.18	0	0	0	0	0	0	0	0	0	0	0
gene12635	0	0	0	3317.82	0	0	0	0	0	0	0	0	0	0	0	0	0	0	0	0	0	0	0	0	0	0	0	0	0	0	0	0	10072.5	0	0	0	0	0	0	0	0	0	0	0	0	0	0	0	0	0	0	0	0	0	0	0	0	0	0	0	0	0	0	0	0	0	0	0	0	0	0	0	0	0	0	0	0	0	0	0	0	0	0	0	0	0	0	0	0	0	0	0	0	0	0	0	0	0	0	0	0	0	0	0	0	0	0	0	0	0	0	0	0	0	0	0	0	0	0	0	0	0	0	0	0	0	0	0	0	0	0	0	0	0	0	0	0	0	0	0	2656.52	0	0	0	2263.28	0	3985.17	0	0	0	0	0	0	0	0	0	0	0	0	0
gene12636	0	0	0	0	0	0	0	0	0	0	0	0	0	0	0	0	0	0	0	0	0	0	0	0	0	0	0	0	0	0	0	0	0	0	0	0	0	0	0	0	0	0	0	0	0	0	0	0	0	0	0	0	0	0	0	0	0	0	0	0	0	0	0	0	0	0	0	0	0	0	0	0	0	0	0	0	0	0	0	0	0	0	0	0	0	0	0	0	0	0	0	0	0	0	0	0	0	0	0	0	0	0	0	0	0	0	0	0	0	0	0	0	0	0	0	0	0	0	0	0	0	0	0	0	0	0	0	0	0	0	0	0	0	0	0	0	0	0	0	0	0	0	0	0	0	0	0	0	0	0	0	0	0	0	0	0	0	0	0	0
gene12637	0	0	0	0	0	0	0	0	0	0	0	0	0	0	0	0	0	0	0	0	0	0	0	0	0	0	0	0	0	0	0	0	0	0	0	0	0	0	0	0	0	0	0	0	0	0	0	0	0	0	0	0	0	0	0	0	0	0	0	0	0	0	0	0	0	0	0	0	0	0	0	0	0	0	0	0	0	0	0	0	0	1334.78	0	0	0	0	0	0	0	0	0	0	0	0	0	0	0	0	0	0	0	0	0	0	0	0	0	0	0	0	0	0	0	0	0	0	0	0	0	0	0	0	0	0	0	0	0	0	0	0	0	0	0	0	0	0	0	0	0	0	2656.52	0	0	0	2263.28	5524.13	3002.91	0	0	4954.11	0	0	0	0	0	0	0	0	0	0
gene12638	0	0	0	0	0	0	0	0	0	0	0	0	0	0	0	0	0	0	0	0	0	0	0	0	0	0	0	0	0	0	0	0	0	0	0	0	0	0	0	0	0	0	0	0	0	0	0	0	0	0	0	0	0	0	0	0	0	0	0	0	0	0	0	0	0	0	0	0	0	0	0	0	0	0	0	0	0	0	0	0	0	0	0	0	0	0	0	0	0	0	0	0	0	0	0	0	0	0	0	0	0	0	0	0	0	0	0	0	0	0	0	0	0	0	0	0	0	0	0	0	0	0	0	0	0	0	0	0	0	0	0	0	0	0	0	0	0	0	0	0	0	0	0	0	2263.28	0	0	0	0	0	0	0	0	0	0	0	0	0	0	0
gene12639	0	0	0	0	0	0	0	0	0	0	0	0	0	0	0	0	0	0	0	0	0	0	0	0	0	0	0	0	0	0	0	0	0	0	0	0	0	0	0	0	0	0	0	0	0	0	0	0	0	0	0	0	0	0	0	0	0	0	0	0	0	0	0	0	0	0	0	0	0	0	0	0	0	0	0	0	0	0	0	0	0	0	0	0	0	0	0	0	0	0	0	0	0	0	0	0	0	0	0	0	0	0	0	0	0	0	0	0	0	0	0	0	0	0	0	0	0	0	0	0	0	0	0	0	0	0	0	0	0	0	0	0	0	0	0	0	0	0	0	0	0	0	0	0	0	0	0	0	0	0	0	0	0	0	0	0	0	0	0	0
gene1264	0	0	0	0	0	0	0	0	0	0	0	0	0	0	0	0	0	0	0	0	0	0	0	0	0	0	0	0	0	0	0	0	0	0	0	0	0	0	0	0	0	0	0	0	0	0	0	0	0	0	0	0	0	0	0	0	0	0	0	0	0	0	0	0	0	0	0	0	0	0	0	0	0	0	0	0	0	0	0	0	0	0	0	0	0	0	0	0	0	0	0	0	0	0	0	0	0	0	0	0	0	0	0	0	0	0	0	0	0	0	0	0	0	0	0	0	0	0	0	0	0	0	0	0	0	0	0	0	0	0	0	0	0	0	0	0	0	0	0	0	0	0	0	0	0	0	0	0	0	0	0	0	0	0	0	0	0	0	0	0
gene12640	0	0	0	0	0	0	0	0	0	0	0	0	0	0	0	0	0	0	0	0	0	0	0	0	0	0	0	0	0	0	0	0	0	0	0	0	0	0	0	0	0	0	0	0	0	0	0	0	0	0	0	0	0	0	0	0	0	0	0	0	0	0	0	0	0	0	0	0	0	0	0	0	0	0	0	0	0	0	0	0	0	0	0	0	0	0	0	0	0	0	0	0	0	0	0	0	0	0	0	0	0	0	0	0	0	0	0	0	0	0	0	0	0	0	0	0	0	0	0	0	0	0	0	0	0	0	0	0	0	0	0	0	0	1626.22	0	0	0	0	0	0	0	0	0	0	0	0	3002.91	0	0	0	0	0	0	0	0	0	0	0	0	0
gene12641	0	0	0	0	0	0	0	0	0	0	0	0	0	0	0	0	0	0	0	0	0	0	0	0	0	0	0	0	0	0	0	0	0	0	0	0	0	0	0	0	0	0	0	0	0	0	0	0	0	0	0	0	0	0	0	0	0	0	0	0	0	0	0	0	0	0	0	0	0	0	0	0	0	0	0	0	0	0	0	0	0	0	0	0	0	0	0	0	0	0	0	0	0	0	0	0	0	0	0	0	0	0	0	0	0	0	0	0	0	0	0	0	0	0	0	0	0	0	0	0	0	0	0	0	0	0	0	0	0	0	0	0	0	0	0	0	0	0	0	0	0	0	0	0	0	0	0	0	0	0	0	0	0	0	0	0	0	0	0	0
gene12642	3862.74	7568.34	0	0	0	0	0	0	0	0	0	0	0	0	25438.9	0	0	0	0	0	0	0	0	0	0	0	4389.97	0	0	0	0	0	0	0	0	0	0	0	0	0	0	0	0	0	0	0	0	0	0	0	0	0	0	0	0	0	0	0	0	0	0	0	0	0	0	0	915.695	0	0	0	0	0	0	0	0	0	0	0	0	0	0	0	0	0	0	0	0	0	0	0	0	0	0	0	0	0	0	0	0	0	0	0	0	0	0	1563.99	0	0	0	0	0	0	0	0	0	0	0	0	0	0	0	0	0	0	0	0	0	0	0	0	0	1068.49	0	0	0	0	0	0	0	0	0	0	0	0	0	0	0	0	0	0	0	0	0	0	0	0	0	0	0	0
gene12643	0	7568.34	0	0	0	0	0	0	6014.12	125610	19728.8	0	0	0	0	26926.7	0	0	69638.6	0	0	0	0	0	3459.72	2641.61	4389.97	0	0	7945.08	0	0	10072.5	0	0	0	5525.5	50894.1	0	0	0	0	0	0	0	0	0	0	0	0	0	0	0	0	0	0	0	0	0	5780.12	0	0	0	0	0	0	915.695	0	0	0	0	938.211	0	0	0	0	2144.71	0	0	1918.25	0	0	0	6398.16	0	0	0	0	0	0	3630.37	1110.69	0	1425.56	0	991.811	0	0	0	0	0	0	0	0	1636.13	0	0	0	931.532	0	1307.59	0	0	0	0	0	0	0	0	0	0	0	1793.82	1903.51	0	0	0	0	0	3096.37	0	0	0	0	1689.36	0	0	0	0	0	0	0	0	0	0	0	3002.91	0	4680.18	4954.11	0	0	0	0	0	0	0	0	0	0
gene12644	0	0	0	0	0	0	0	0	0	32573.1	0	0	0	0	0	0	0	0	0	0	0	0	0	0	0	0	0	0	3110.99	0	0	0	0	0	0	0	0	0	0	0	0	0	5698.14	8062.03	0	0	8248.41	0	3565.07	4402.26	0	0	3752.85	0	0	0	0	0	0	0	5649.46	5416.33	3739.08	3083.79	2781.44	1426.11	1404.48	6046.71	5037.59	2175.07	0	1456.02	0	3261.12	4347.86	2481.53	2140.11	0	0	0	2027.18	2858.77	0	0	3186.7	2364.36	5309.45	2659.78	0	11575.6	2348.97	1650.39	0	1425.56	0	0	0	0	2518.39	2641.94	0	2025.71	4884.41	0	0	1957.82	0	0	0	0	0	0	0	0	0	3682.98	0	1770.91	0	0	0	0	1793.82	0	0	0	0	0	0	0	3892.99	0	1018.08	0	0	0	0	0	1315.29	0	0	0	0	0	0	0	0	0	0	4954.11	0	0	4098.12	0	0	0	0	1234.32	0	1428.1
gene12645	0	0	0	0	0	0	0	0	0	0	0	0	0	0	0	0	0	0	0	0	0	0	0	0	0	0	0	0	0	0	0	0	0	0	0	0	0	0	0	0	0	0	0	0	0	0	0	0	0	0	0	0	0	0	0	0	0	0	0	0	0	0	0	0	0	0	0	0	0	0	0	0	0	0	0	0	0	0	0	0	0	0	0	0	0	0	0	0	0	0	0	0	0	0	0	0	0	0	0	0	0	0	0	0	0	0	0	0	0	0	0	0	0	0	0	0	0	0	0	0	0	0	0	0	0	0	0	0	0	0	0	0	0	0	0	0	0	0	0	0	0	0	0	0	0	0	0	0	0	0	0	0	0	0	0	0	0	0	0	0
gene12646	0	0	0	0	0	0	0	0	0	0	0	0	0	0	0	0	0	0	0	0	0	0	0	0	0	0	0	0	0	0	0	0	0	0	0	0	0	0	0	0	0	0	0	0	0	0	0	0	0	0	0	0	0	0	0	0	0	0	0	0	0	0	0	0	0	0	0	0	0	0	0	0	0	0	0	0	0	0	0	0	0	0	0	0	0	0	0	0	0	0	0	0	0	0	0	0	0	0	0	0	0	0	0	0	0	0	0	0	0	0	0	0	0	0	0	0	0	0	0	0	0	0	0	0	0	0	0	0	0	0	0	0	0	0	0	0	0	0	0	0	0	0	0	0	0	0	0	0	0	0	0	0	0	0	0	0	0	0	0	0
gene12647	0	0	0	0	0	0	13692	0	16419.4	0	0	0	0	0	0	0	0	0	0	0	0	0	0	0	0	0	0	0	0	0	0	0	0	0	0	0	0	0	0	0	0	0	0	0	0	0	0	0	0	0	0	0	0	0	0	0	0	0	0	0	0	0	0	0	0	0	0	0	0	0	0	0	1061.74	0	0	0	0	0	0	3455.63	0	0	0	0	0	0	0	0	0	0	0	0	0	0	0	0	0	0	0	0	0	0	0	0	0	0	0	0	0	0	4130.65	0	0	0	0	0	0	0	0	0	0	0	0	0	0	0	0	0	0	0	0	0	0	0	0	0	0	0	0	0	0	0	0	0	0	0	0	0	0	0	0	0	0	0	0	2281.21	0	0	0	0
gene12648	0	0	0	0	0	0	0	0	0	0	0	0	0	0	0	0	0	0	0	0	0	0	0	0	0	0	0	0	0	0	0	0	0	0	0	0	0	0	0	0	0	0	0	0	0	0	0	0	0	0	0	0	0	0	0	0	0	0	0	0	0	0	0	0	0	0	0	0	0	0	0	0	0	0	0	0	0	0	0	0	0	0	0	0	0	0	0	0	0	0	0	0	0	0	0	0	0	0	0	0	0	0	0	0	0	0	0	0	0	0	1307.59	0	0	0	0	0	0	0	0	0	0	0	0	0	0	0	0	0	0	0	0	0	0	0	0	0	0	0	0	0	0	0	0	0	0	0	0	0	0	0	0	0	0	0	0	0	0	0	0	0
gene12649	0	0	0	0	0	0	0	0	0	0	0	0	0	0	0	0	0	0	0	0	0	0	0	0	0	0	0	0	0	0	0	0	0	0	0	0	0	0	0	0	0	0	0	0	0	0	0	0	0	0	0	0	0	0	0	0	0	0	0	0	0	0	0	0	0	0	0	0	0	0	0	0	0	0	0	0	0	0	0	0	0	0	0	0	0	0	0	0	0	0	0	0	0	0	0	0	0	0	0	0	0	0	0	708.572	0	0	0	0	0	0	0	0	0	0	0	0	0	0	0	0	0	0	0	0	0	0	0	0	0	0	0	0	0	0	0	0	0	0	0	0	0	0	0	0	0	0	0	0	0	0	0	0	0	0	0	0	0	0	0	0
gene1265	0	0	0	0	0	0	0	0	0	0	0	0	0	0	0	0	0	0	0	0	0	0	0	0	0	0	0	0	0	0	0	0	0	0	0	0	0	0	0	0	0	0	0	0	0	0	0	0	0	0	0	0	0	0	0	0	0	0	0	0	0	0	0	0	0	0	0	0	0	0	0	0	0	0	0	0	0	0	0	0	0	0	0	0	0	0	0	0	0	0	0	0	0	0	0	0	0	0	0	0	0	0	0	0	0	0	0	0	0	0	0	0	0	0	0	0	0	0	0	0	0	0	0	0	0	0	0	0	0	0	0	0	0	0	0	0	0	0	0	0	0	0	0	0	0	0	0	0	0	0	0	0	0	0	0	0	0	0	0	0
gene12650	0	0	0	0	0	0	0	0	0	0	0	0	0	0	0	0	0	0	0	0	0	0	0	0	0	0	0	0	0	0	0	0	0	0	0	0	0	0	0	0	0	0	0	0	0	0	0	0	0	0	0	0	0	0	0	0	0	0	0	0	0	0	0	0	0	0	0	0	0	0	0	0	0	0	0	0	0	0	0	0	0	0	0	0	0	0	0	0	0	0	0	0	0	0	0	0	0	0	0	0	0	0	0	0	0	0	0	0	0	0	0	0	0	0	0	0	0	0	0	0	0	0	0	0	0	0	0	0	0	0	0	0	0	0	0	0	0	0	0	0	0	0	0	0	0	0	0	0	0	0	0	0	0	0	0	0	0	0	0	0
gene12651	0	0	0	0	0	0	0	0	0	0	0	0	0	0	0	0	0	0	0	0	0	0	0	0	0	0	0	0	0	0	0	0	0	0	0	0	0	0	0	0	0	0	0	0	0	0	0	0	0	0	0	0	0	0	0	0	0	0	0	0	0	0	0	0	0	0	0	0	0	0	0	0	0	0	0	0	0	0	0	0	0	0	0	0	0	0	0	0	0	0	0	0	0	0	0	0	0	0	0	0	0	0	0	0	0	0	0	0	0	0	0	0	0	0	0	0	0	0	0	0	0	0	0	0	0	0	0	0	0	0	0	0	0	0	0	0	0	0	0	0	0	0	0	0	0	0	0	0	0	0	0	0	0	0	0	0	0	0	0	0
gene12652	0	0	0	0	0	0	0	0	0	0	0	0	0	0	0	0	0	0	0	0	0	0	0	0	0	0	0	0	0	0	0	0	0	0	0	0	0	0	0	0	0	0	0	0	0	0	0	0	0	0	0	0	0	0	0	0	0	0	0	0	0	0	0	0	0	0	0	0	0	0	0	0	0	0	0	0	0	0	0	0	0	0	0	0	0	0	0	0	0	0	0	0	0	0	0	0	0	0	0	0	0	0	0	0	0	0	0	0	0	0	0	0	0	0	0	0	0	0	0	0	0	0	0	0	0	0	0	0	0	0	0	0	0	0	0	0	0	0	0	0	0	0	0	0	0	0	0	0	0	0	0	0	0	0	0	0	0	0	0	0
gene12653	0	0	0	0	0	0	0	0	6014.12	0	0	0	0	29822.3	0	0	0	0	37976.5	0	14719.3	0	0	0	0	0	0	0	10979.1	21559.6	0	0	0	25741.3	0	0	0	0	0	0	2450.97	0	0	0	4825.03	0	0	0	0	0	0	0	0	0	0	0	0	0	0	5780.12	0	0	0	0	0	0	0	0	0	0	0	0	0	0	15798.3	0	0	0	0	0	0	2531.59	0	18495.2	1428.49	0	0	0	0	0	0	0	0	0	1172.57	0	0	0	0	0	0	0	0	0	0	0	0	0	0	0	0	0	0	0	0	0	0	0	0	0	0	0	0	0	0	0	0	0	0	0	0	0	0	0	0	0	0	0	0	0	0	0	0	0	0	0	0	0	0	0	0	0	0	0	0	0	0	0	0	0
gene12654	0	0	0	0	0	0	0	0	0	0	0	0	0	0	0	0	0	0	0	0	0	0	0	0	0	0	0	0	0	0	0	0	0	0	0	0	0	0	0	0	0	0	0	0	0	0	0	0	0	0	0	0	0	0	0	0	0	0	0	0	0	0	0	0	0	0	0	0	0	0	0	0	0	0	0	0	0	0	0	0	0	0	0	0	0	0	0	0	0	0	0	0	0	0	0	0	0	0	0	0	0	0	0	0	0	0	0	0	0	0	0	0	0	0	0	0	0	0	0	0	0	0	0	0	0	0	0	0	0	0	0	0	0	0	0	0	0	0	0	0	0	0	0	0	0	0	0	0	0	0	0	0	0	0	0	0	0	0	0	0
gene12655	0	0	0	0	0	0	0	0	0	0	0	0	0	0	0	0	0	0	0	0	0	0	0	0	0	0	0	0	0	0	0	0	0	0	0	0	0	0	0	0	0	0	0	0	0	0	0	0	0	0	0	0	0	0	0	0	0	0	0	0	0	0	0	0	0	0	0	0	0	0	0	0	0	0	0	0	0	0	0	0	0	0	0	0	0	0	0	0	0	0	0	0	0	0	0	0	0	0	0	0	0	0	0	0	0	0	0	0	0	0	0	0	0	0	0	0	0	0	0	0	0	0	0	0	0	0	0	0	0	0	0	0	0	0	0	0	0	0	0	0	0	0	0	0	0	0	0	0	0	0	0	0	0	0	0	0	0	0	0	0
gene12656	0	0	0	0	0	0	0	0	0	0	0	0	0	0	0	0	0	0	0	0	0	0	0	0	0	0	0	0	0	0	0	0	0	0	0	0	0	0	0	0	0	0	0	0	0	0	0	0	0	0	0	0	0	0	0	0	0	0	0	0	0	0	0	0	0	0	0	0	0	0	0	0	0	0	0	0	0	0	0	0	0	0	0	0	0	0	0	0	0	0	0	0	0	0	0	0	0	0	0	0	0	0	0	0	0	0	0	0	0	0	0	0	0	0	0	0	0	0	0	0	0	0	0	0	0	0	0	0	0	0	0	0	0	0	0	0	0	0	0	0	0	0	0	0	0	0	0	0	0	0	0	0	0	0	0	0	0	0	0	0
gene12657	0	0	0	0	0	0	0	0	0	0	0	0	0	0	0	0	0	0	0	0	0	0	0	0	0	0	0	0	0	0	0	0	0	0	0	0	0	0	0	0	0	0	0	0	0	0	0	0	0	0	0	0	0	0	0	0	0	0	0	0	0	0	0	0	0	0	0	0	0	0	0	0	0	0	0	0	0	0	0	0	0	0	0	0	0	0	0	0	0	0	0	0	0	0	0	0	0	0	0	0	0	0	0	0	0	0	0	0	0	0	0	0	0	0	0	0	0	0	0	0	0	0	0	0	0	0	0	0	0	0	0	0	0	0	0	0	0	0	0	0	0	0	0	0	0	0	0	0	0	0	0	0	0	0	0	0	0	0	0	0
gene12658	0	0	0	0	0	0	0	0	0	0	0	0	0	0	0	0	0	0	0	0	0	0	0	0	0	0	0	0	0	0	0	0	0	0	0	0	0	0	0	0	0	0	0	0	0	0	0	0	0	0	0	0	0	0	0	0	0	0	0	0	0	0	0	0	0	0	0	0	0	0	0	0	0	0	0	0	0	0	0	0	0	0	0	0	0	0	0	0	0	0	0	0	0	0	0	0	0	0	0	0	0	0	0	0	0	0	0	0	0	0	0	0	0	0	0	0	0	0	0	0	0	0	0	0	0	0	0	0	0	0	0	0	0	0	0	0	0	0	0	0	0	0	0	0	0	0	0	0	0	0	0	0	0	0	0	0	0	0	0	0
gene12659	0	0	0	0	0	0	0	0	0	0	0	0	0	0	0	0	0	0	0	0	0	0	0	0	0	0	0	0	0	0	0	0	0	0	0	0	0	0	0	0	0	0	0	0	0	0	0	0	0	0	0	0	0	0	0	0	0	0	0	0	0	0	0	0	0	0	0	0	0	0	0	0	0	0	0	0	0	0	0	0	0	0	0	0	0	0	0	0	0	0	0	0	0	0	0	0	0	0	0	0	0	0	0	0	0	0	0	0	0	0	0	0	0	0	0	0	0	0	0	0	0	0	0	0	0	0	0	0	0	0	0	0	0	0	0	0	0	0	0	0	2656.52	0	0	0	0	0	0	0	0	0	0	0	0	0	0	0	0	0	0	0
gene1266	0	0	0	0	0	0	0	0	0	0	0	0	0	0	0	0	0	0	0	0	0	0	0	0	0	0	0	0	0	0	0	0	0	0	0	0	0	0	0	0	0	0	0	0	0	0	0	0	0	0	0	0	0	0	0	0	0	0	0	0	0	0	0	0	0	0	0	0	0	0	0	0	0	0	0	0	0	0	0	0	0	0	0	0	0	0	0	0	0	0	0	0	0	0	0	0	0	0	0	0	0	0	0	0	0	0	0	0	0	0	0	0	0	0	0	0	0	0	0	0	0	0	0	0	0	0	0	0	0	0	0	0	0	0	0	0	0	0	0	0	0	0	0	0	0	0	0	0	0	0	0	0	0	0	0	0	0	0	0	0
gene12660	0	0	0	0	0	0	0	0	0	0	0	0	0	0	0	0	0	0	0	0	0	0	0	0	0	0	0	0	0	0	0	0	0	0	0	0	0	0	0	0	0	0	0	0	0	0	0	0	0	0	0	0	0	0	0	0	0	0	0	0	0	0	0	0	0	0	0	0	0	0	0	0	0	0	0	0	0	0	0	0	0	0	0	0	0	0	0	0	0	0	0	0	0	0	0	0	0	0	0	0	0	0	0	0	0	0	0	0	0	0	0	0	0	0	0	0	0	0	0	0	0	0	0	0	0	0	0	0	0	0	0	0	0	0	0	0	0	0	0	0	0	0	0	0	0	0	0	0	0	0	0	0	0	0	0	0	0	0	0	0
gene12661	0	0	0	0	0	0	0	0	0	0	0	0	0	0	0	0	0	0	0	0	0	0	0	0	0	0	0	0	0	0	0	0	0	0	0	0	0	0	0	0	0	0	0	0	0	0	0	0	0	0	0	0	0	0	0	0	0	0	0	0	0	0	0	0	0	0	0	0	0	0	0	0	0	0	0	0	0	0	0	0	0	0	0	0	0	0	0	0	0	0	0	0	0	0	0	0	0	0	0	0	0	0	0	0	0	0	0	0	0	0	0	0	0	0	0	0	0	0	0	0	0	0	0	0	0	0	0	0	0	0	0	0	0	0	0	0	0	0	0	0	0	0	0	0	0	0	0	0	0	0	0	0	0	0	0	0	0	0	0	0
gene12662	0	0	0	0	0	0	0	0	0	0	0	0	0	0	0	0	0	0	0	0	0	0	0	0	0	0	0	0	0	0	0	0	0	0	0	0	0	0	0	0	0	0	0	0	0	0	0	0	0	0	0	0	0	0	0	0	0	0	0	0	0	0	0	0	0	0	0	0	0	0	0	0	0	0	0	0	0	0	0	0	0	0	0	0	0	0	0	2709.65	0	0	0	0	0	0	0	0	0	0	0	0	0	0	0	0	0	0	0	0	0	0	0	0	0	0	0	0	0	0	0	0	0	0	0	0	0	0	0	0	0	0	0	0	0	0	0	0	0	0	0	0	0	0	0	0	0	0	0	0	0	0	0	0	0	0	0	0	0	0	0	0
gene12663	0	0	0	0	0	0	0	0	0	0	0	0	0	0	0	0	0	0	0	0	0	0	0	0	0	0	0	0	0	0	0	0	0	0	0	0	0	0	0	0	0	0	0	0	0	0	0	0	0	0	0	0	0	0	0	0	0	0	0	0	0	0	0	0	0	0	0	0	0	0	0	0	0	0	0	0	0	0	0	0	0	0	0	0	0	0	0	0	0	0	0	0	0	0	0	0	0	0	0	0	0	0	0	0	0	0	0	0	0	0	0	0	0	0	0	0	0	0	0	0	0	0	0	0	0	0	0	0	0	0	0	0	0	0	0	0	0	0	0	0	0	0	0	0	0	0	0	0	0	0	0	0	0	0	0	0	0	0	0	0
gene12664	0	0	0	0	0	0	0	0	0	0	0	0	0	0	0	0	0	0	0	0	0	0	0	0	0	0	0	0	0	0	0	0	0	0	0	0	0	0	0	0	0	0	0	0	0	0	0	0	0	0	0	0	0	0	0	0	0	0	0	0	0	0	0	0	0	0	0	0	0	0	0	0	0	0	0	0	0	0	0	0	0	0	0	0	0	0	0	0	0	0	0	0	0	0	0	0	0	0	0	0	0	0	0	0	0	0	0	0	0	0	0	0	0	0	0	0	0	0	0	0	0	0	0	0	0	0	0	0	0	0	0	0	0	0	0	0	0	0	0	0	0	0	0	0	0	0	0	0	0	0	0	0	0	0	0	0	0	0	0	0
gene12665	6427.24	0	19904.5	0	0	0	0	0	129758	96451.7	0	0	45439.3	0	0	0	0	41587.8	130284	46245.1	0	0	0	0	0	0	0	0	0	0	0	0	0	0	0	8099.67	0	0	0	0	0	0	10530.9	11225.8	0	0	0	0	3565.07	0	0	0	4912.21	0	0	0	0	0	0	0	0	0	0	0	0	829.738	0	0	0	0	0	0	0	0	87112.2	0	0	0	0	22915.2	0	0	0	0	0	0	0	7593.59	9078.23	0	0	0	0	1425.56	0	0	3888.06	0	0	0	0	0	0	0	0	0	0	0	0	0	17840	0	0	2568.14	0	0	0	0	0	0	0	0	0	0	0	0	0	0	0	0	0	0	0	0	0	0	0	0	0	0	0	0	0	0	0	0	0	0	0	0	0	0	0	0	0	4547.93	0	0	0	1428.1
gene12666	0	0	0	0	0	0	0	0	0	0	0	0	0	0	0	0	0	0	0	0	0	0	0	0	0	0	0	0	0	0	0	0	0	0	0	0	0	0	0	0	0	0	0	0	0	0	0	0	0	0	0	0	0	0	0	0	0	0	0	0	0	0	0	0	0	0	0	0	0	0	0	0	0	0	0	0	0	0	0	0	0	0	0	0	0	0	0	0	0	0	0	0	0	0	0	0	0	0	0	0	0	0	0	0	0	0	0	0	0	0	0	0	0	0	0	0	0	0	0	0	0	0	0	0	0	0	0	0	0	0	0	0	0	0	0	0	0	0	0	0	0	0	0	0	0	0	0	0	0	0	0	0	0	0	0	0	0	0	0	0
gene12667	0	0	0	0	0	0	0	0	0	0	0	0	0	0	0	0	0	0	0	0	0	0	0	0	0	0	0	0	0	0	0	0	0	0	0	0	0	0	0	0	0	0	0	0	0	0	0	0	0	0	0	0	0	0	0	0	0	0	0	0	0	0	0	0	0	0	0	0	0	0	0	0	0	0	0	0	0	0	0	0	0	0	0	0	0	0	0	0	0	0	0	0	0	0	0	0	0	0	0	0	0	0	0	0	0	0	0	0	0	0	0	0	0	0	0	0	0	0	0	0	0	0	0	0	0	0	0	0	0	0	0	0	0	0	0	0	0	0	0	0	0	0	0	0	0	0	0	0	0	0	0	0	0	0	0	0	0	0	0	0
gene12668	0	0	0	0	0	0	0	0	0	0	0	0	0	0	0	0	0	0	0	0	0	0	0	0	0	0	0	0	0	0	0	0	0	0	0	0	0	0	0	0	0	0	0	0	0	0	0	0	0	0	0	0	0	0	0	0	0	0	0	0	0	0	0	0	0	0	0	0	0	0	0	0	0	0	0	0	0	0	0	0	0	0	0	0	0	0	0	0	0	0	0	0	0	0	0	0	0	0	0	0	0	0	0	0	0	0	0	0	0	0	0	0	0	0	0	0	0	0	0	0	0	0	0	0	0	0	0	0	0	0	0	0	0	0	0	0	0	0	0	0	2656.52	2049.64	0	0	0	0	0	6344.11	4680.18	1719.61	0	0	0	0	0	0	0	0	0	0
gene12669	0	0	0	0	0	0	0	0	0	0	0	0	0	0	0	0	0	0	0	0	0	0	0	0	0	0	0	0	0	0	0	0	0	0	0	0	0	0	0	0	0	0	0	0	0	0	0	0	0	0	0	0	0	0	0	0	0	0	0	0	0	0	0	0	0	0	0	0	0	0	0	0	0	0	0	0	0	0	0	0	0	0	0	0	0	0	0	0	0	0	0	0	0	0	0	0	0	0	0	0	0	0	0	0	0	0	0	0	0	0	0	0	0	0	0	3682.98	0	0	0	0	0	0	0	0	0	0	0	0	0	0	0	0	0	0	0	0	0	0	0	0	0	0	0	0	2263.28	2577.93	0	6344.11	0	0	0	0	0	0	0	0	0	0	0	0
gene1267	0	0	0	0	0	0	0	0	0	0	0	0	0	0	0	0	0	0	0	0	0	0	0	0	0	0	0	0	0	0	0	0	0	0	0	0	0	0	0	0	0	0	0	0	0	0	0	0	0	0	0	0	0	0	0	0	0	0	0	0	0	0	0	0	0	0	0	0	1133.66	0	0	0	0	0	0	0	0	0	0	0	0	0	0	0	0	0	1468.72	0	0	0	0	0	0	0	0	0	0	0	0	0	0	0	0	0	0	0	0	0	0	0	0	0	0	0	0	0	0	0	0	0	0	0	0	0	0	0	0	0	0	0	1514.3	0	0	0	0	0	0	0	0	0	0	0	0	0	0	0	0	0	0	0	0	0	0	0	0	0	0	0	0	0
gene12670	0	0	0	0	0	0	0	0	0	0	0	0	0	0	0	0	0	0	0	0	0	0	0	0	0	0	0	0	0	0	0	0	0	0	0	0	0	0	0	0	0	0	0	0	0	0	0	0	0	0	0	0	0	0	0	0	0	0	0	0	0	0	0	0	0	0	0	0	0	0	0	0	0	0	0	0	0	0	0	0	0	0	0	0	0	0	0	0	0	0	0	0	0	0	0	0	0	0	0	0	0	0	0	0	0	0	0	0	0	0	0	0	0	0	0	0	0	0	0	0	0	0	0	0	0	0	0	0	0	0	0	0	0	0	0	0	0	0	1315.29	0	0	0	0	0	0	0	3002.91	0	4680.18	4954.11	0	0	0	0	0	0	0	0	0	0
gene12671	0	0	0	0	0	0	0	0	0	0	0	0	0	0	0	0	0	0	0	0	0	0	0	0	0	0	0	0	0	0	0	0	0	0	0	0	0	0	0	0	0	0	0	0	0	0	0	0	0	0	0	0	0	0	0	0	0	0	0	0	0	0	0	0	0	0	0	0	0	0	0	0	0	0	0	0	0	0	0	0	0	0	0	0	0	0	0	0	0	0	0	0	0	0	0	0	0	0	0	0	0	0	0	0	0	0	0	0	0	0	0	0	0	0	0	0	0	0	0	0	0	0	0	0	0	0	0	0	0	0	0	0	0	0	0	0	0	0	0	0	0	0	0	0	0	0	0	0	0	0	0	0	0	0	0	0	0	0	0	0
gene12672	0	0	0	0	0	0	0	0	0	0	0	0	0	0	0	0	0	0	0	0	0	0	0	0	0	0	0	0	0	0	0	0	0	0	0	0	0	0	0	0	0	0	0	0	0	0	0	0	0	0	0	0	0	0	0	0	0	0	0	0	0	0	0	0	0	0	0	0	0	0	0	0	0	0	0	0	0	0	0	0	0	0	0	0	0	0	0	0	0	0	0	0	0	0	0	0	0	0	0	0	0	0	0	0	0	0	0	0	0	0	0	0	0	0	0	0	0	0	0	0	0	0	0	0	0	0	0	0	0	0	0	0	0	0	0	0	0	0	0	0	0	0	0	0	0	0	0	0	0	0	0	0	0	0	0	0	0	0	0	0
gene12673	0	0	0	0	0	0	0	0	0	0	0	0	0	0	0	0	0	0	0	0	0	0	0	0	0	0	0	0	0	0	0	0	0	0	0	0	0	0	0	0	0	0	0	0	0	0	0	0	0	0	0	0	0	0	0	0	0	0	0	0	0	0	0	0	0	0	0	0	0	0	0	0	0	0	0	0	0	0	0	0	0	0	0	0	0	0	0	0	0	0	0	0	0	0	0	0	0	0	0	0	0	0	0	0	0	0	0	0	0	0	0	0	0	0	0	0	0	0	0	0	0	0	0	0	0	0	0	0	0	0	0	0	0	0	0	0	0	0	0	0	0	0	0	0	0	0	0	0	0	0	0	0	0	0	0	0	0	0	0	0
gene12674	0	0	0	0	0	0	0	0	0	0	0	0	0	0	0	0	0	0	0	0	0	0	0	0	0	0	0	0	0	0	0	0	0	0	0	0	0	0	0	0	0	0	0	0	0	0	0	0	0	0	0	0	0	0	0	0	0	0	0	0	0	0	0	0	0	0	0	0	0	0	0	0	0	0	21037.4	0	0	0	0	0	0	0	0	0	0	0	0	0	0	0	0	0	0	0	0	0	0	0	0	0	0	0	0	0	0	0	0	0	0	0	5992.65	0	0	0	0	0	0	0	0	0	0	0	0	0	0	0	0	0	0	0	0	0	0	0	0	0	0	0	0	0	0	0	0	0	0	0	0	0	0	0	0	0	0	0	0	0	0	0	0	0
gene12675	0	7568.34	0	0	3752.43	0	0	0	0	0	0	0	0	0	0	0	0	0	0	0	0	0	0	0	0	0	0	0	0	0	6596.47	0	0	0	0	0	0	0	0	0	0	0	0	0	0	0	0	0	0	0	0	0	0	0	0	0	0	0	0	0	0	0	0	0	0	0	0	0	0	0	0	0	1033.89	2056.73	0	0	0	0	517.418	0	0	0	0	0	0	0	0	0	0	0	9627.32	2692.4	6317.45	9868.79	0	8628.37	0	3527.07	3359.7	12641.6	1955.54	5133.68	0	3684.68	10842.5	8773.79	4253.38	7799.99	6345.08	2525.76	3217	1764.87	0	2669.35	2479.07	0	0	3883.23	1101.61	3666.79	0	8756.98	3524.32	6522.57	3016.98	0	3813.06	3621.22	9717.94	4311.11	1503.08	2265.63	0	2873.23	3233.08	0	0	865.949	7948.21	0	0	0	4280.35	6309.42	8641.9	5125.7	3002.91	6344.11	4680.18	11918	0	4594.3	0	0	0	0	0	0	5724.77	0
gene12676	0	0	0	0	0	0	0	0	0	0	0	0	0	0	0	0	0	0	0	0	0	0	0	0	0	0	0	0	0	0	0	0	0	0	0	0	0	0	0	0	0	0	0	0	0	0	0	0	0	0	0	0	0	0	0	0	0	0	0	0	0	0	0	0	0	0	0	0	0	0	0	0	0	0	0	0	0	0	0	0	0	0	0	0	0	0	0	0	0	0	0	0	0	0	0	0	0	0	0	0	0	0	0	0	0	0	0	0	0	0	0	0	0	0	0	0	0	0	0	0	0	0	0	0	0	0	0	0	0	0	0	0	0	0	0	0	0	0	0	0	0	0	0	0	0	0	0	0	0	0	0	0	0	0	0	0	0	0	0	0
gene12677	0	0	0	0	0	0	0	0	0	0	0	0	0	0	0	0	0	0	0	0	0	0	0	0	0	0	0	0	0	0	0	0	0	0	0	0	0	0	0	0	0	0	0	0	0	0	0	0	0	0	0	0	0	0	0	0	0	0	0	0	0	0	0	0	0	0	0	0	0	0	0	0	0	0	0	0	0	0	0	0	0	0	0	0	0	0	0	0	0	0	0	0	0	0	0	0	0	0	0	0	0	0	0	0	0	0	0	0	0	0	0	0	0	0	0	0	0	0	0	0	0	0	0	0	0	0	0	0	0	0	0	0	0	0	0	0	0	0	0	0	0	0	0	0	0	0	0	0	0	0	0	0	0	0	0	0	0	0	0	0
gene12678	0	0	0	0	0	0	0	0	0	0	0	0	0	0	0	0	0	0	0	0	0	0	0	0	0	0	0	0	0	0	0	0	0	0	0	0	0	0	0	0	0	0	0	0	0	0	0	0	0	0	0	0	0	0	0	0	0	0	0	0	0	0	0	0	0	0	0	0	0	0	0	0	0	0	0	0	0	0	0	0	0	0	0	0	0	0	0	0	0	0	0	0	0	0	0	0	0	0	0	0	0	0	0	0	0	0	0	0	0	0	0	0	0	0	0	0	0	0	0	0	0	0	0	0	0	0	0	0	0	0	0	0	0	0	0	0	0	0	0	0	0	0	0	0	0	0	0	0	0	0	0	0	0	0	0	0	0	0	0	0
gene12679	0	0	0	0	0	0	0	0	0	0	0	0	0	0	0	0	0	0	0	0	0	0	0	0	0	0	0	0	0	0	0	0	0	0	0	0	0	0	0	0	0	0	0	0	0	0	0	0	0	0	0	0	0	0	0	0	0	0	0	0	0	0	0	0	0	0	0	0	0	0	0	0	0	0	0	0	0	0	0	0	0	0	0	0	0	0	0	0	0	0	0	0	0	0	0	0	0	0	0	0	0	0	0	0	0	0	0	0	0	0	0	0	0	0	0	0	0	0	0	0	0	0	0	0	0	0	0	0	0	0	0	0	0	0	0	0	0	0	0	0	0	0	0	0	0	0	0	0	0	0	0	0	0	0	0	0	0	0	0	0
gene1268	0	0	0	0	0	0	0	0	0	0	0	0	0	0	0	0	0	0	0	0	0	0	0	0	0	0	0	0	0	0	0	0	0	0	0	0	0	0	0	0	0	0	0	0	0	0	0	0	0	0	0	0	0	0	0	0	0	0	0	0	0	0	0	0	0	0	0	0	0	0	0	0	0	0	0	0	0	0	0	0	0	0	0	0	0	0	0	0	0	0	0	0	0	0	0	0	0	0	0	0	0	0	0	0	0	0	0	0	0	0	0	0	0	0	0	0	0	0	0	0	0	0	0	0	0	0	0	0	0	0	0	0	0	0	0	0	0	0	0	0	0	0	0	0	0	0	3002.91	0	4680.18	0	0	0	0	0	0	0	0	0	0	0
gene12680	0	0	0	0	0	0	0	0	0	0	0	0	0	0	0	0	0	0	0	0	0	0	0	0	0	0	0	0	0	0	0	0	0	0	0	0	0	0	0	0	0	0	0	0	0	0	0	0	0	0	0	0	0	0	0	0	0	0	0	0	0	0	0	0	0	0	0	0	1133.66	0	0	0	0	0	0	0	0	0	0	0	0	0	0	0	0	0	0	0	0	0	0	0	0	0	0	0	0	0	0	0	0	0	0	0	0	0	0	0	0	0	0	0	0	0	0	0	0	0	0	0	0	0	0	0	0	0	0	0	0	0	0	1068.49	0	0	0	0	0	0	1315.29	0	2656.52	2049.64	4977.69	8085.16	0	2577.93	3002.91	0	0	4954.11	0	0	0	0	0	0	0	0	0	0
gene12681	0	0	0	0	0	0	0	0	0	0	0	0	0	0	0	0	0	0	0	0	0	0	0	0	0	0	0	0	0	0	0	0	0	0	0	0	0	0	0	0	0	0	0	0	0	0	0	0	0	0	0	0	0	0	0	0	0	0	0	0	0	0	0	0	0	0	0	0	0	0	0	0	0	0	0	0	0	0	0	0	0	0	0	0	0	0	0	0	0	0	0	0	0	0	0	0	0	0	0	0	0	0	0	0	0	0	0	0	0	0	0	0	0	0	0	0	0	0	0	0	0	0	0	0	0	0	0	0	0	0	0	0	0	0	0	0	0	0	0	0	0	0	0	0	0	0	0	0	0	0	0	0	0	0	0	0	0	0	0	0
gene12682	0	0	0	0	0	0	0	0	0	0	0	0	0	0	0	0	0	0	0	0	0	0	0	0	0	0	0	0	0	0	0	0	0	0	0	0	0	0	0	0	0	0	0	0	0	0	0	0	0	0	0	0	0	0	0	0	0	0	0	0	0	0	0	0	0	0	0	0	0	0	0	0	0	0	0	0	0	0	0	0	0	0	0	0	0	0	0	0	0	0	0	0	0	0	0	0	0	0	0	0	0	0	0	0	0	0	0	0	0	0	0	0	0	0	0	0	0	0	0	0	0	0	0	0	0	0	0	0	0	0	0	0	0	0	0	0	0	0	0	0	0	0	0	0	0	0	0	0	0	0	0	0	0	0	0	0	0	0	0	0
gene12683	0	0	0	0	0	0	0	0	0	0	0	0	0	0	0	0	0	0	0	0	0	0	0	0	0	0	0	0	0	0	0	0	0	0	0	0	0	0	0	0	0	0	0	0	0	0	0	0	0	0	0	0	0	0	0	0	0	0	0	0	0	0	0	0	0	0	0	0	0	0	0	0	0	0	0	0	0	0	0	0	0	0	0	0	0	0	0	0	0	0	0	0	0	0	0	0	0	0	0	0	0	0	0	0	0	0	0	0	0	0	0	0	0	0	0	0	0	0	0	0	0	0	0	0	0	0	0	0	0	0	0	0	0	0	0	0	0	0	0	0	0	0	0	0	0	0	0	0	0	0	0	0	0	0	0	0	0	0	0	0
gene12684	0	0	0	0	0	0	0	0	0	0	0	0	0	0	0	0	0	0	0	0	0	0	0	0	0	0	0	0	0	0	0	0	0	0	0	0	0	0	0	0	0	0	0	0	0	0	0	0	0	0	0	0	0	0	0	0	0	0	0	0	0	0	0	0	0	0	0	0	0	0	0	0	0	0	24975.3	0	0	0	0	0	0	0	0	0	0	0	0	0	2803.59	0	0	0	0	0	0	0	0	0	0	0	0	0	13862.8	0	0	0	0	0	4776.05	0	9543.16	0	0	0	0	0	0	0	0	0	0	0	0	0	0	0	0	0	0	0	0	0	0	0	0	0	0	0	0	0	0	0	0	0	0	0	0	0	0	0	0	0	0	0	0	0	0	0	0	0
gene12685	0	0	0	0	0	0	0	0	0	0	0	0	0	0	0	0	0	0	0	0	0	0	0	0	0	0	0	0	0	0	0	0	0	0	0	0	0	0	0	0	0	0	0	0	0	0	0	0	0	0	0	0	0	0	0	0	0	0	0	0	0	0	0	0	0	0	0	0	0	0	0	0	0	0	0	0	0	0	0	0	0	0	0	0	0	0	0	0	0	0	0	0	0	0	0	0	0	0	0	0	0	0	0	0	0	0	0	0	0	0	0	0	0	0	0	0	0	0	0	0	0	0	0	0	0	0	0	0	0	0	0	0	0	0	0	0	0	0	0	0	0	0	0	0	0	0	0	0	0	0	0	0	0	0	0	0	0	0	0	0
gene12686	0	0	0	0	0	0	0	0	0	0	0	0	0	0	0	0	0	0	0	0	0	0	0	0	0	0	0	0	0	0	0	0	0	0	0	0	0	0	0	0	0	0	0	0	0	0	0	0	0	0	0	0	0	0	0	0	0	0	0	0	0	0	0	0	0	0	0	0	0	0	0	0	0	0	0	0	0	0	0	0	0	0	0	0	0	0	0	0	0	0	0	0	0	0	0	0	0	0	0	0	0	0	0	0	0	0	0	0	0	0	0	0	0	0	0	0	0	0	0	0	0	0	0	0	0	0	0	0	0	0	0	0	0	0	0	0	0	0	0	0	0	0	0	0	0	0	0	0	0	0	0	0	0	0	0	0	0	0	0	0
gene12687	0	0	0	0	0	0	30370.1	0	25448.1	0	12733.3	0	0	0	0	0	0	9461.04	0	0	4724.95	0	2832.08	0	0	0	0	0	0	5635.59	0	10488.8	0	0	0	0	0	0	0	0	0	5514.89	6459.04	0	0	0	12093.9	0	0	0	0	0	0	5083.94	0	0	0	0	0	0	0	0	0	0	0	0	0	0	0	0	1654.54	1397.01	0	1203.26	70816.9	0	0	0	517.418	7468.34	0	0	0	7329.44	0	0	0	4337.07	7710.4	0	0	3907.16	0	0	0	0	0	0	0	0	0	0	6685.87	1520.21	0	0	0	0	1426.24	0	7546.81	0	0	7361.29	0	0	0	0	0	0	0	0	0	0	0	0	0	0	0	0	0	0	0	0	0	0	0	0	0	0	0	0	0	0	0	0	0	0	7744.34	0	0	0	0	0	0	1437.09	0	0	0	0
gene12688	0	0	0	0	0	0	0	0	0	0	0	0	0	0	0	0	0	0	0	0	0	0	0	0	0	0	0	0	0	0	0	0	0	0	0	0	0	0	0	0	0	0	0	0	0	0	0	0	0	0	0	0	0	0	0	0	0	0	0	0	0	0	0	0	0	0	0	0	0	0	0	0	0	0	0	0	0	0	0	0	0	0	0	0	0	0	0	0	0	0	0	0	0	0	0	0	0	0	0	0	0	0	0	0	0	0	0	0	0	0	0	0	0	0	0	0	0	0	0	0	0	0	0	0	0	0	0	0	0	0	0	0	0	0	0	0	0	0	0	0	0	0	0	0	0	0	0	0	0	0	0	0	0	0	0	0	0	0	0	0
gene12689	0	0	0	0	0	0	0	0	0	0	0	0	0	0	0	0	0	0	0	0	0	0	0	0	0	0	0	0	0	0	0	0	0	0	0	0	0	0	0	0	0	0	0	0	0	0	0	0	0	0	0	0	0	0	0	0	0	0	0	0	0	0	0	0	0	0	0	0	0	0	0	0	0	0	0	0	0	0	0	0	0	0	0	0	0	0	0	0	0	0	0	0	0	0	0	0	0	0	0	0	0	0	0	0	0	0	0	826.902	0	0	0	0	2263.12	0	0	0	0	0	0	0	0	0	0	0	0	0	5939.17	0	0	0	0	0	0	0	0	0	0	0	2555.71	0	0	1888.76	0	0	0	0	0	0	0	0	0	0	0	0	0	0	0	0	0	0
gene1269	0	0	0	0	0	0	0	0	0	0	0	0	0	0	0	0	0	0	0	0	0	0	0	0	0	0	0	0	0	0	0	0	0	0	0	0	0	0	0	0	0	0	0	0	0	0	0	0	0	0	0	0	0	0	0	0	0	0	0	0	0	0	0	0	0	0	0	0	0	0	0	0	0	0	0	0	0	0	0	0	0	1334.78	0	0	0	0	0	0	0	0	0	0	0	0	0	0	0	0	0	0	0	0	0	0	0	0	0	0	0	0	0	0	0	0	0	0	0	0	0	0	0	0	0	0	0	0	0	0	0	0	0	0	0	0	0	0	0	0	0	0	0	0	0	0	0	0	0	0	4680.18	0	0	0	0	0	0	0	0	0	0	0
gene12690	0	0	0	0	0	0	0	0	0	0	0	0	0	0	0	0	0	0	0	0	0	0	0	0	0	0	0	0	0	0	0	0	0	0	0	0	0	0	0	0	0	0	0	0	0	0	0	0	0	0	0	0	0	0	0	0	0	0	0	0	0	0	0	0	0	0	0	0	0	0	0	0	0	0	0	0	0	0	0	0	0	0	0	0	0	0	0	0	0	0	0	0	0	0	0	0	0	0	0	0	0	0	0	0	0	0	0	0	0	0	7935.41	0	0	4891.19	0	0	0	0	0	0	0	0	0	0	0	0	0	0	0	0	0	0	0	0	0	0	0	0	0	0	0	0	0	0	0	0	0	0	0	0	0	0	0	0	0	0	0	0	0	0
gene12691	0	0	0	0	0	0	0	0	0	0	0	0	0	0	0	0	0	0	0	0	0	0	0	0	0	0	0	0	0	0	0	0	0	0	0	0	0	0	0	0	0	0	0	0	0	0	0	0	0	0	0	0	0	0	0	0	0	0	0	0	566.665	0	1226.21	1178.2	1183.4	0	0	0	0	298.214	2595.86	938.211	2864.14	497.166	4347.86	0	175.01	0	517.418	0	0	0	0	0	0	0	0	0	0	0	2074.49	0	0	394.334	0	991.811	0	0	0	1341.44	144.33	392.613	2251.9	568.798	1184.41	885.991	378.096	1393.06	2938.57	231.564	646.764	1959.1	0	0	1286.56	0	0	1446.68	289.898	1125.77	0	1603.29	382.802	267.032	0	0	6155.36	0	2994.18	1188.88	454.916	1068.49	0	0	2328.68	0	0	0	1191.53	2873.77	1268.22	1696.25	7141.66	6469.77	2263.28	0	2023.97	0	0	4954.11	0	770.53	3977.53	1604.25	426.294	0	1631.47	749.411	840.17	1966.66
gene12692	0	0	0	0	0	0	0	0	0	0	0	0	0	0	0	0	0	0	0	0	0	0	0	0	0	0	0	0	0	0	0	0	0	0	0	0	0	0	0	0	1128.74	13209.7	10081.3	15341.3	4825.03	4223.1	20366.1	0	6028.48	3471	2000.49	2641.04	3752.85	9347.86	1190.42	6830.15	0	4680.6	10341.2	0	5302.78	1466.81	1226.21	910.575	837.413	1489.22	508.655	329.7	1407.38	2290.36	3586.98	1111.53	483.039	549.436	0	2019.45	889.772	816.286	128.962	0	0	0	0	3209.11	2195.25	664.446	1468.72	1478.72	0	1706.3	0	0	0	0	0	0	0	0	0	0	0	0	0	0	0	1563.99	0	0	0	0	0	0	0	0	0	0	0	0	0	0	0	0	0	0	0	0	0	0	0	3096.37	0	0	0	0	0	0	0	0	0	0	0	0	0	0	0	0	0	0	0	0	0	0	0	0	0	0	0	0	0	0
gene12693	3862.74	0	0	0	0	0	0	0	0	0	12733.3	0	0	0	0	0	0	8085.75	24792	0	0	0	0	0	0	0	0	0	3110.99	0	6596.47	0	0	0	0	0	0	0	0	0	2950.9	6503.8	12286.6	6040.25	14085.4	7217.41	9486.56	0	12341.8	2074.72	26682.1	8965.14	4333.91	18809	4739.89	6867.64	15009.2	6617.73	6837.7	0	3788.06	5910.73	942.953	2107.28	3158.86	1810	2724.48	3034.01	6052.32	3377.75	3932.31	1340.4	5640.06	3951.81	0	1010.76	2502.03	1153.45	610.976	0	6103.02	17962.6	5633.18	0	7918.1	2025.6	7158.09	14346.7	0	2606.73	1473.47	888.436	1097.43	1141.97	0	383.696	0	1394.56	1600.98	2266.47	1138.8	4545.68	2853.29	1739.68	3535.95	6093.97	4991.79	4087.68	3748.98	1130.67	560.063	544.937	507.17	2858.41	3394.18	15522.2	273.984	1301.86	316.927	2093.95	598.046	4827.35	1361.75	2696.71	833.673	0	4692.38	4101.93	2800.08	1670.24	1327	1798.7	714.502	849.853	3929.82	2690.7	4044.93	865.949	1354.92	1168.45	3781.75	712.629	3385.51	5292.78	1962.1	2322.51	3091.96	7745.85	1469.44	1652.42	1164.59	874.586	1372.27	1004.12	3671.12	0	1003.98	749.411	487.624	2560.47
gene12694	0	0	0	0	0	0	13393.7	0	0	0	0	0	0	0	0	0	0	0	0	0	0	0	0	0	0	0	0	0	0	0	0	0	0	0	0	0	0	0	0	0	0	0	0	0	0	0	0	0	0	0	0	0	0	0	0	0	0	0	0	0	0	0	0	0	0	0	0	0	0	0	0	0	0	0	0	0	0	0	0	0	0	0	0	0	0	0	0	0	0	0	0	0	0	0	0	0	0	0	0	0	0	0	0	0	0	0	0	0	0	0	3167.96	0	0	0	0	0	0	0	0	0	0	0	0	0	0	0	0	0	0	0	0	0	0	0	0	0	0	0	0	0	0	0	0	0	0	0	0	0	0	0	0	0	0	0	0	0	0	0	0	0
gene12695	0	0	0	0	0	0	0	0	0	0	0	0	0	0	0	0	0	0	0	0	0	0	0	0	0	0	0	0	0	0	0	0	0	0	0	0	0	0	0	0	0	0	0	0	0	0	0	0	0	0	0	0	0	0	0	0	0	0	0	0	0	0	0	0	0	0	0	0	0	0	0	0	0	0	0	0	0	0	0	0	0	0	0	0	0	0	0	0	0	0	0	0	0	0	0	0	0	0	0	0	0	0	0	0	0	0	0	0	0	0	0	0	0	0	0	0	0	0	0	0	0	0	0	0	0	0	0	0	0	0	0	0	0	0	0	0	0	0	0	0	0	0	0	0	0	0	0	0	0	0	0	0	0	0	0	0	0	0	0	0
gene12696	0	0	0	0	0	0	0	0	0	0	0	0	0	0	0	0	0	0	0	0	0	0	0	0	0	0	0	0	0	0	0	0	0	0	0	0	0	0	0	0	0	0	0	0	0	0	0	0	0	0	0	0	0	0	0	0	0	0	0	0	0	0	0	0	0	0	0	0	0	0	0	0	0	0	0	0	0	0	0	0	0	0	0	0	0	0	0	0	0	0	0	0	0	0	0	0	0	0	0	0	0	0	0	0	0	0	0	0	0	0	0	0	0	0	0	0	0	0	0	0	0	0	0	0	0	0	0	0	0	0	0	0	0	0	0	0	0	0	0	0	0	0	0	0	0	0	0	0	0	0	0	0	0	0	0	0	0	0	0	0
gene12697	0	0	0	0	0	0	0	0	0	0	0	0	0	0	0	0	0	0	0	0	0	0	0	0	0	0	0	0	0	0	0	0	0	0	0	0	0	0	0	0	0	0	0	0	0	0	0	0	0	0	0	0	0	0	0	0	0	0	0	0	0	0	0	0	0	0	0	0	0	0	0	0	0	1203.26	0	0	0	0	0	0	0	1508.88	0	0	0	0	0	0	0	0	0	0	1312.91	1033.61	0	0	0	2833.68	0	0	563.943	1312.93	0	708.572	1748.84	4176.43	845.331	1311.87	1416.61	1626.72	3200.66	984.449	0	1971.28	1286.56	3682.98	0	1885.42	0	1125.77	0	2245.6	0	2274.32	652.259	0	0	0	0	3096.37	987.939	2010.8	0	2396.98	1450.5	0	2250.25	0	2005.42	0	3097.18	2425.05	5691.22	4562.19	2263.28	4519.08	7568.97	6344.11	8411.89	8199.91	0	1951.97	938.755	1851.06	3879.03	0	1003.98	0	1790.89	1962.22
gene12698	0	0	0	0	0	0	0	0	0	0	0	0	0	0	0	0	0	0	0	0	0	0	0	0	0	0	0	0	0	0	0	0	0	0	0	0	0	0	0	0	0	0	0	0	0	0	0	0	0	0	0	0	0	0	0	0	0	0	0	0	0	0	0	0	0	0	0	0	1133.66	0	0	0	0	0	0	0	0	0	0	0	0	0	0	0	0	0	0	0	0	1706.3	0	0	0	0	0	0	0	0	0	0	0	0	0	0	0	0	0	0	0	0	0	0	0	0	0	0	0	0	0	0	0	0	0	0	0	0	0	0	0	0	0	0	0	0	0	0	0	0	0	0	5562.18	2049.64	0	3789.75	2263.28	0	3002.91	0	0	4954.11	0	0	0	0	0	0	0	0	0	0
gene12699	0	0	0	0	0	0	0	0	0	0	0	0	0	0	0	0	0	0	0	0	0	0	0	0	0	0	0	0	0	0	0	0	0	0	0	0	0	0	0	0	0	0	0	0	0	0	0	0	0	0	0	0	0	0	0	0	0	0	0	0	0	0	0	0	0	0	0	0	0	0	0	0	0	0	0	0	0	0	0	0	0	0	0	0	0	0	0	0	0	0	0	0	0	0	0	0	0	0	0	0	0	0	0	0	0	0	0	0	0	0	0	0	0	0	0	0	0	0	0	0	0	0	0	0	0	0	0	0	0	0	0	0	0	0	0	0	0	0	0	0	0	0	0	0	0	0	0	0	0	0	0	0	0	0	0	0	0	0	0	0
gene127	0	0	0	0	0	0	0	0	0	0	0	0	0	0	0	0	0	0	0	0	0	0	0	0	0	0	0	0	0	0	0	0	0	0	0	0	0	0	0	0	0	0	0	0	0	0	0	0	0	0	0	0	0	0	0	0	0	0	0	0	0	0	0	0	0	0	0	0	0	0	0	0	0	0	0	0	0	0	0	0	0	0	0	0	0	0	0	0	0	0	0	0	0	0	0	0	0	0	0	0	0	0	0	0	0	0	0	0	0	0	0	0	0	0	0	0	0	0	0	0	0	0	0	0	0	0	0	0	0	0	0	0	0	0	0	0	0	0	0	0	0	0	0	0	0	0	0	0	0	0	0	0	0	0	0	0	0	0	0	0
gene1270	0	0	0	0	0	0	0	0	0	0	0	0	0	0	0	0	0	0	0	0	0	0	0	0	0	0	0	0	0	0	0	0	0	0	0	0	0	0	0	0	0	0	0	0	0	0	0	0	0	0	0	0	0	0	0	0	0	0	0	0	0	0	0	0	0	0	0	0	0	0	0	0	0	0	0	0	0	0	0	0	0	0	0	0	0	0	0	0	0	0	0	0	0	0	0	0	0	0	0	0	0	0	0	0	0	0	0	0	0	0	0	0	0	0	0	0	0	0	0	0	0	0	0	0	0	0	0	0	0	0	0	0	0	0	0	0	0	0	0	0	0	0	0	0	0	0	0	0	0	0	0	0	0	0	0	0	0	0	0	0
gene12700	0	0	0	0	0	0	0	0	0	0	0	0	0	0	0	0	0	0	0	0	0	0	0	0	0	0	0	0	0	0	0	0	0	0	0	0	0	0	0	0	0	0	0	0	0	0	0	0	0	0	0	0	0	0	0	0	0	0	0	0	0	0	0	0	0	0	0	0	0	0	0	0	0	0	0	0	0	0	0	0	0	0	0	0	0	0	0	0	0	0	0	0	0	0	0	0	0	0	0	0	0	0	0	0	0	0	0	0	0	0	0	0	0	0	0	0	0	0	0	0	0	0	0	0	0	0	0	0	0	0	0	0	0	0	0	0	0	0	0	0	0	0	0	0	0	0	0	0	0	0	0	0	0	0	0	0	0	0	0	0
gene12701	0	0	0	0	0	0	0	0	0	0	0	0	0	0	0	0	0	0	0	0	0	0	0	0	0	0	0	0	0	0	0	0	0	0	0	0	0	0	0	0	0	0	0	0	0	0	0	0	0	0	0	0	0	0	0	0	0	0	0	0	0	0	0	0	0	0	0	0	0	0	0	0	0	0	0	0	0	0	0	0	0	0	0	0	0	0	0	0	0	0	0	0	0	0	0	0	0	0	0	0	0	0	0	0	0	0	0	0	0	0	0	0	0	0	0	0	0	0	0	0	0	0	0	0	0	0	0	0	0	0	0	0	0	0	0	0	0	0	0	0	0	0	0	0	0	0	0	0	0	0	0	0	0	0	0	0	0	0	0	0
gene12702	0	0	0	0	0	0	0	0	0	0	0	0	0	0	0	0	0	0	0	0	0	0	0	0	0	0	0	0	0	0	0	0	0	0	0	0	0	0	0	0	0	0	0	0	0	0	0	0	0	0	0	0	0	0	0	0	0	0	0	0	0	0	0	0	0	0	0	0	0	0	0	0	0	0	0	0	0	0	0	0	0	0	0	0	0	0	0	0	0	0	0	0	0	0	0	0	0	0	0	0	0	0	0	0	0	0	0	0	0	0	0	0	0	0	0	0	0	0	0	0	0	0	0	0	0	0	0	0	0	0	0	0	0	0	0	0	0	0	0	0	0	0	0	0	0	0	0	0	0	0	0	0	0	0	0	0	0	0	0	0
gene12703	0	0	0	0	0	0	0	0	0	0	0	0	0	0	0	0	0	0	0	0	0	0	0	0	0	0	0	0	0	0	0	0	0	0	0	0	0	0	0	0	0	0	0	0	0	0	0	0	0	0	0	0	0	0	0	0	0	0	0	0	0	0	0	0	0	0	0	0	0	0	0	0	0	0	0	0	0	0	0	0	0	0	0	0	0	0	0	0	0	0	0	0	0	0	0	0	0	0	0	0	0	0	0	0	0	0	0	0	0	0	0	0	0	0	0	0	0	0	0	0	0	0	0	0	0	0	0	0	0	0	0	0	0	0	0	0	0	0	0	0	0	0	0	0	0	0	0	0	0	0	0	0	0	0	0	0	0	0	0	0
gene12704	0	0	3978.19	0	3752.43	0	0	0	0	60868.9	0	0	0	0	0	26926.7	0	8085.75	0	0	0	0	0	0	0	0	0	0	0	0	0	0	0	0	0	0	0	0	0	0	0	0	0	0	0	0	0	0	0	0	0	0	0	0	0	0	0	0	0	0	0	0	0	0	0	0	0	0	0	0	0	0	0	0	0	0	0	0	0	0	0	0	0	0	0	0	0	0	0	0	0	0	0	0	0	0	0	0	0	0	0	0	0	0	0	0	0	0	0	0	0	0	0	1310.87	0	0	0	0	0	0	0	0	0	0	0	0	0	0	0	0	0	0	0	0	0	0	0	0	0	0	0	0	0	0	0	0	0	0	0	0	0	0	0	0	0	0	0	0	0	0
gene12705	0	0	0	0	0	0	0	0	0	0	0	0	0	0	0	0	0	0	0	0	0	0	0	0	0	0	0	0	0	0	0	0	0	0	0	0	0	0	0	0	0	0	0	0	0	0	0	0	0	0	0	0	0	0	0	0	0	0	0	0	0	0	0	0	0	0	0	0	0	0	0	0	0	0	0	0	0	0	0	0	0	0	0	0	0	0	0	0	0	0	0	0	0	0	0	0	0	0	0	0	0	0	0	0	0	0	0	0	0	0	0	0	0	0	0	0	0	0	0	0	0	0	0	1903.51	0	0	0	0	7396.11	0	1870.01	0	0	0	0	0	0	0	6302.06	0	0	0	6567.65	0	0	0	0	0	6090.88	9490.74	0	0	0	0	0	0	0	0	0	0
gene12706	0	0	0	0	0	0	0	0	0	0	0	0	0	0	0	0	0	0	0	0	0	0	0	0	0	0	0	0	0	0	0	0	0	0	0	0	0	0	0	0	0	0	0	0	0	0	0	0	0	0	0	0	0	0	0	0	0	0	0	0	0	0	0	0	0	0	0	0	0	0	0	0	0	0	0	0	0	0	0	0	0	0	0	0	0	0	0	0	0	0	0	0	0	0	0	0	0	0	0	0	0	0	0	0	0	0	0	0	0	0	0	0	0	0	0	0	0	0	0	0	0	0	0	0	0	0	0	0	0	0	0	0	0	0	0	0	0	0	0	0	0	0	0	0	0	0	0	0	0	0	0	0	0	0	0	0	0	0	0	0
gene12707	0	0	0	0	0	0	0	0	0	0	0	0	0	0	0	0	0	0	0	0	0	0	0	0	0	0	0	0	0	0	0	0	0	0	0	0	0	0	0	0	0	0	0	0	0	0	0	0	0	0	0	0	0	0	0	0	0	0	0	0	0	0	0	0	0	0	0	0	0	0	0	0	0	0	0	0	0	0	0	0	0	0	0	0	0	0	0	0	0	0	0	0	0	0	0	0	0	0	0	0	0	0	0	0	0	0	0	0	0	0	0	0	0	0	0	0	0	0	0	0	0	0	0	0	0	0	0	0	0	0	0	0	0	0	0	0	0	0	0	0	0	0	0	0	0	0	0	0	0	0	0	0	0	0	0	0	0	0	0	0
gene12708	0	0	0	0	0	0	0	0	0	0	0	0	0	0	0	0	0	0	0	0	0	0	0	0	0	0	0	0	0	0	0	0	0	0	0	0	0	0	0	0	0	0	0	0	0	0	0	0	0	0	0	0	0	0	0	0	0	0	0	0	0	0	0	0	0	0	0	0	0	0	0	0	0	0	0	0	0	0	0	0	0	0	0	0	0	0	0	0	0	0	0	0	0	0	0	0	0	0	0	0	0	0	0	0	0	0	0	0	0	0	0	0	0	0	0	0	0	0	0	0	0	0	0	0	0	0	0	0	0	0	0	0	0	0	0	0	0	0	0	0	0	0	0	0	0	0	0	0	0	0	0	0	0	0	0	0	0	0	0	0
gene12709	0	0	0	0	0	0	0	0	0	0	0	0	0	0	0	0	0	0	0	0	0	0	0	0	0	0	0	0	0	0	0	0	0	0	0	0	0	0	0	0	0	0	0	0	0	0	0	0	0	0	0	0	0	0	0	0	0	0	0	0	0	0	0	0	0	0	0	0	0	0	0	0	0	0	0	0	0	0	0	0	0	0	0	0	0	0	0	0	0	0	0	0	0	0	0	0	0	0	0	0	0	0	0	0	0	0	0	0	0	0	0	0	0	0	0	0	0	0	0	0	0	0	0	0	0	0	0	0	0	0	0	0	0	0	0	0	0	0	0	0	0	0	0	0	0	0	0	0	0	0	0	0	0	0	0	0	0	0	0	0
gene1271	0	0	0	0	0	0	0	0	0	0	0	0	0	0	0	0	0	0	0	0	0	0	0	0	0	0	0	0	0	0	0	0	0	0	0	0	0	0	0	0	0	0	0	0	0	0	0	0	0	0	0	0	0	0	0	0	0	0	0	0	0	0	0	0	0	0	0	0	0	0	0	0	0	0	0	0	0	0	0	0	0	0	0	0	0	0	0	0	0	0	0	0	0	0	0	0	0	0	0	0	0	0	0	0	0	0	0	0	0	0	0	0	0	0	0	0	0	0	0	0	0	0	0	0	0	0	0	0	0	0	0	0	0	0	0	0	0	0	0	0	0	0	0	3789.75	2263.28	0	0	0	0	0	0	0	0	0	0	0	0	0	0	0
gene12710	0	0	0	0	0	0	0	0	0	0	0	0	0	0	0	0	0	0	0	0	0	0	0	0	0	0	0	0	0	0	0	0	0	0	0	0	0	0	0	0	0	0	0	0	0	0	0	0	0	0	0	0	0	0	0	0	0	0	0	0	0	0	0	0	0	0	0	0	0	0	0	0	0	0	0	0	0	0	0	0	0	0	0	0	0	0	0	0	0	0	0	0	0	0	0	0	0	0	0	0	0	0	0	0	0	0	0	0	0	0	0	0	0	0	0	0	0	0	0	0	0	0	0	0	0	0	0	0	0	0	0	0	0	0	0	0	0	0	0	0	0	0	0	0	0	0	0	0	0	0	0	0	0	0	0	0	0	0	0	0
gene12711	0	0	0	0	0	0	0	0	0	0	0	0	0	0	0	0	0	0	0	0	0	0	0	0	0	0	0	0	0	0	0	0	0	0	0	0	0	0	0	0	0	0	0	0	0	0	0	0	0	0	0	0	0	0	0	0	0	0	0	0	0	0	0	0	0	0	0	0	0	0	0	0	0	0	0	0	0	0	0	0	0	0	0	0	0	0	0	0	0	0	0	0	0	0	0	0	0	0	0	0	0	0	0	0	0	0	0	0	0	0	0	0	0	0	0	0	0	0	0	0	0	0	0	0	0	0	0	0	0	0	0	0	0	0	0	0	0	0	0	0	0	2049.64	0	0	0	0	0	0	0	0	0	0	0	0	0	0	0	0	0	0
gene12712	45646	68826.4	0	30382.7	22475.8	42179.7	179174	0	53151.3	32573.1	0	0	0	44370.4	0	0	0	0	165811	68388	0	0	0	9647.94	0	15145.9	0	0	23098.7	0	0	0	54934.5	17445.3	0	0	0	0	0	6817.84	3816.12	0	0	0	0	0	0	0	0	0	0	4868.02	0	0	0	0	0	0	0	17444	0	0	0	0	0	0	0	0	0	0	0	0	3253.97	11854.9	76128.5	0	880.958	1266.49	0	0	0	0	0	35882.9	0	12978.7	1468.72	12953.5	36190.1	0	6077.83	0	9699.5	0	0	4818.52	2273.08	0	0	0	0	0	0	8319.74	6982.9	0	0	0	8192	840.622	1133.53	0	0	0	0	0	0	0	0	0	0	0	1932.67	0	6121.23	0	3813.06	0	0	0	0	0	0	0	0	0	0	0	0	0	0	0	0	7434.66	0	0	3002.91	0	6074.81	0	0	0	8429.4	0	6126.37	2302.4	0	0	0	0
gene12713	0	0	3978.19	0	0	0	0	0	0	0	0	0	0	0	0	0	0	0	0	0	0	0	0	0	0	0	0	0	0	0	0	0	0	0	0	0	0	0	0	0	0	0	0	0	0	0	0	0	0	0	0	0	0	0	0	0	0	0	0	0	0	0	0	0	0	0	0	0	0	0	0	0	0	0	0	0	880.958	0	0	0	0	0	0	0	0	0	0	0	0	0	0	1110.69	1312.91	0	0	0	0	3278.81	0	0	962.916	771.481	0	0	857.332	1563.99	845.331	0	0	840.622	0	0	0	0	0	0	0	0	0	0	0	0	0	0	3016.98	0	0	0	0	0	0	0	0	0	0	0	0	0	0	0	2656.52	0	0	3789.75	2263.28	0	0	0	0	4954.11	0	0	0	0	2374.43	0	0	0	0	0
gene12714	11221.6	21908.4	14675	35296.2	15717.4	14133	37290.9	19967.3	53951.7	255352	41235.3	45191.2	38902.6	31772.4	49840.4	47747.4	48885.8	31161.3	142661	51984.1	19382.8	12690.4	8811.81	6466.1	8187.12	17647.8	20667.3	0	11661.7	23965.7	43568.1	24984.9	35221.3	67517.5	24849.5	13271.5	20907.8	50894.1	16440.7	22820.3	10287.6	18045.1	10751.9	34375.6	14801	36455	41540.8	0	10058.3	6451.94	8610.53	6534.53	12567.7	8457.8	6293.29	13157	14748.8	5167.06	6717.83	18187.8	1533.69	2249.23	4821.51	2312.3	1183.4	2304.83	915.695	1092.15	878.876	1110.82	0	938.211	1033.89	0	51204.5	0	880.958	0	0	21213.5	1374.28	5105.27	9473.07	39480.2	2120.82	10538.5	3340.67	13635	29761.1	0	0	1110.69	0	0	4561.76	0	7277.41	1949.41	0	0	0	0	0	0	0	0	0	0	931.532	0	9480.1	0	0	1310.87	0	26684.1	1032	0	0	0	0	0	0	0	0	4117.14	0	3631.37	0	0	0	0	0	0	0	0	0	0	0	0	4526.03	0	3586.7	6681.92	0	6277.93	471.288	0	12380.3	4954.11	0	1743.01	0	0	0	12777.5	0	0	0	0
gene12715	0	0	0	0	0	2842.3	0	0	0	0	0	0	0	0	0	0	0	0	0	0	0	0	0	0	0	0	0	0	0	0	0	0	0	0	0	0	0	0	0	0	0	0	0	0	0	0	0	0	0	0	0	0	0	0	0	0	0	0	0	0	0	0	0	0	0	0	0	0	0	0	0	0	0	0	0	0	0	0	0	0	0	0	0	0	0	0	0	0	0	0	0	0	0	0	0	0	0	0	0	0	0	0	0	0	0	0	0	0	0	0	0	0	0	0	0	0	0	0	0	0	0	1539.67	0	0	0	0	0	0	0	0	0	0	0	0	0	0	0	0	0	0	0	0	0	0	0	0	0	0	0	0	0	0	0	0	0	0	0	0	0	0
gene12716	0	0	0	0	0	0	0	0	0	0	0	0	0	0	0	0	0	0	0	0	0	0	0	0	0	0	0	0	0	0	0	0	0	0	0	0	0	0	0	0	0	0	0	0	0	0	0	0	0	0	0	0	0	0	0	0	0	0	0	0	0	0	0	0	0	0	0	0	0	0	0	0	0	0	0	0	0	0	0	0	0	0	0	0	0	0	0	0	0	0	0	0	0	0	0	0	0	0	0	0	0	0	0	0	0	0	0	0	0	0	0	0	0	0	0	0	0	0	0	0	0	0	0	0	0	0	0	0	0	0	0	0	0	0	0	0	0	0	0	0	0	0	0	0	0	0	0	0	0	0	0	0	0	0	0	0	0	0	0	0
gene12717	0	0	0	0	0	0	0	0	0	0	0	0	0	0	0	0	0	0	0	0	0	0	0	0	0	0	0	0	0	0	0	0	0	0	0	0	0	0	0	0	0	0	0	0	0	0	0	0	0	0	0	0	0	0	0	0	0	0	0	0	0	0	0	0	0	0	0	0	0	0	0	0	0	0	0	0	0	0	0	0	0	0	0	0	0	0	0	0	0	1763.86	0	0	0	0	0	0	0	0	0	0	0	0	0	0	0	0	0	0	0	0	1691.39	0	0	0	0	0	0	0	0	0	0	0	0	0	0	0	0	0	0	0	0	0	0	0	0	0	0	0	0	0	0	0	0	0	0	0	0	0	0	0	0	0	0	0	0	0	0	0	0	0
gene12718	0	0	0	0	0	0	43472.1	0	0	0	0	0	0	0	0	0	0	0	0	0	0	0	2545.83	0	0	0	0	0	0	0	0	0	0	0	0	0	0	0	0	0	0	0	0	0	0	0	0	0	0	0	0	0	0	0	0	0	0	0	0	0	0	0	0	0	0	0	0	0	0	0	0	0	0	0	100505	0	0	0	0	0	0	0	0	0	0	0	0	0	7712.87	0	0	0	0	0	0	0	0	0	0	0	0	0	0	0	0	0	0	0	0	0	0	0	0	0	0	0	0	0	0	0	0	0	0	0	0	0	0	0	0	0	0	0	0	0	0	0	0	0	0	0	0	0	0	0	0	0	0	0	0	0	0	0	0	0	0	0	0	0	0	0
gene12719	0	0	0	0	0	0	11435	0	0	0	0	0	0	0	0	0	0	0	0	0	0	0	0	0	0	0	0	0	0	0	0	12369.5	0	0	0	0	0	0	0	0	0	0	0	0	0	0	0	0	0	0	0	0	0	0	0	0	0	0	0	0	0	0	0	0	0	0	0	0	0	0	0	0	0	0	0	0	0	0	0	0	0	0	0	0	0	0	0	0	0	0	0	0	0	0	0	0	0	0	0	0	0	0	0	0	0	0	0	0	0	0	0	0	0	0	0	0	0	0	0	0	0	0	0	0	0	0	0	0	0	0	0	0	0	0	0	0	0	0	0	0	0	0	0	0	0	0	0	0	0	0	0	0	0	0	0	0	0	0	0	0
gene1272	0	0	0	0	0	0	0	0	0	0	0	0	0	0	0	0	0	0	0	0	0	0	0	0	0	0	0	0	0	0	0	0	0	0	0	0	0	0	0	0	0	0	0	0	0	0	0	0	0	0	0	0	0	0	0	0	0	0	0	0	0	0	0	0	0	0	0	0	0	0	0	0	0	0	0	0	0	0	0	0	0	0	0	0	0	0	0	0	0	0	0	0	0	0	0	0	0	0	0	0	0	0	0	0	0	0	0	0	0	0	0	0	0	0	0	0	0	0	0	0	0	0	0	0	0	0	0	0	0	0	0	0	0	0	0	0	0	0	0	0	0	0	0	0	0	0	0	0	0	0	0	0	0	0	0	0	0	0	0	0
gene12720	0	0	0	0	0	0	0	0	0	0	0	0	0	0	0	0	0	0	0	0	0	0	0	0	0	0	0	0	0	0	0	0	0	0	0	0	0	0	0	0	0	0	0	0	0	0	0	0	0	0	0	0	0	0	0	0	0	0	0	0	0	0	0	0	0	0	0	0	0	0	0	0	0	0	0	0	0	0	0	0	0	0	0	0	0	0	0	0	0	0	0	0	0	0	0	0	0	0	0	0	0	0	0	0	0	0	0	0	0	0	0	0	0	0	0	0	0	0	0	0	0	0	0	0	0	0	0	0	0	0	0	0	0	0	0	0	0	0	0	0	0	0	0	0	0	0	0	0	0	0	0	0	0	0	0	0	0	0	0	0
gene12721	3862.74	0	0	0	0	0	0	0	0	0	0	0	0	0	0	0	0	0	0	0	0	0	0	0	0	0	0	0	0	0	0	0	0	0	0	0	0	0	0	0	0	0	0	0	0	0	0	0	0	0	0	0	0	0	0	0	0	0	0	5780.12	0	0	0	0	0	0	0	0	0	0	0	0	0	0	0	0	0	0	0	0	0	0	0	0	1167.69	0	0	0	0	0	0	0	0	0	0	0	0	0	0	0	0	0	0	0	0	0	0	0	0	0	0	0	0	0	0	0	0	0	0	0	0	0	0	0	0	0	0	0	0	0	0	0	0	0	0	0	0	0	0	0	0	0	0	0	0	0	0	0	0	0	0	0	0	0	0	0	0	0	0	0
gene12722	0	0	0	0	0	0	0	0	6323.94	0	0	21905.7	0	0	0	0	0	0	0	0	0	0	1671.31	0	3459.72	0	0	0	6910.33	0	0	0	0	0	0	0	0	0	0	0	0	0	0	0	0	7764.42	9968.66	0	0	0	0	0	0	0	0	6830.15	0	13675.4	0	0	0	0	0	0	0	0	0	0	0	0	2295.38	0	0	0	10492.2	0	0	0	0	0	0	0	0	0	0	5431.3	1468.72	0	0	0	2074.49	0	0	1875.48	0	991.811	1974.53	0	0	0	0	0	0	0	0	3059.52	0	0	0	0	0	0	0	0	0	0	0	0	0	0	0	0	0	0	0	0	0	0	0	0	0	0	0	0	0	0	0	0	0	0	0	0	0	0	0	0	0	0	0	0	0	0	0	0	0	3252	0	0	0	0
gene12723	7512.37	18653.7	2030.97	6448.71	1226.04	2842.3	15028.9	9107.88	21796	76837.5	12733.3	3702.64	0	26881.3	0	24021.3	20946.3	6589.99	36906.1	19206	10677.7	3048.78	3634.5	2027.19	3459.72	939.506	4389.97	0	0	1640.08	11920.4	13722.8	5618.89	32217.3	0	1305.82	5525.5	0	6634.34	4986.9	2450.97	7225.04	5698.14	13178.3	2622.84	2167.79	8248.41	0	6940.5	2527.23	0	2029.43	1563.43	4376.65	0	0	0	0	3947.59	0	1865.64	2055.48	1226.21	1801.62	0	829.738	1280.62	2214.67	0	0	1318.02	0	586.465	0	19831.8	0	1255.66	0	0	2850.39	0	1506.98	0	7125.44	480.325	1421.12	1101.26	2001.17	4833.96	756.218	1390.69	0	1277.08	959.317	1112.27	475.881	3194.54	3937.78	317.36	1188.29	213.635	366.487	5810.01	1521.56	1608.87	869.995	407.692	413.812	954.283	840.622	1412.9	607.29	1180.85	2412.39	270.749	4926.32	0	1876.47	1101.61	0	844.69	0	665.472	1903.51	3016.98	0	0	0	0	1531.01	1514.3	518.245	0	0	1689.36	1830.45	0	0	1315.29	2873.77	0	2049.64	1608.09	1788.1	1330.61	0	3002.91	0	0	0	1164.59	751.272	2927.23	1604.25	4980.79	2100.21	0	0	1600.48	0
gene12724	0	0	0	0	0	0	0	0	0	0	0	0	0	0	0	0	0	0	0	0	0	0	0	0	0	0	0	0	0	0	0	0	0	0	0	0	0	0	0	0	0	0	0	0	0	0	0	0	0	0	0	0	0	0	0	0	0	0	0	0	0	0	0	0	0	0	0	0	0	0	0	0	0	0	0	0	0	0	0	0	0	0	0	0	0	0	0	0	0	0	0	0	0	0	0	0	0	0	0	0	0	0	0	0	0	0	0	0	0	0	0	0	0	0	0	0	0	0	0	0	0	0	0	0	0	0	0	0	0	0	0	0	0	0	0	0	0	0	0	0	0	0	0	0	0	0	0	0	0	0	0	0	0	0	0	0	0	0	0	0
gene12725	16271.4	15136.7	11238.4	9567.66	4088.73	6304.99	63026.6	9137.46	62650.9	178719	17931.3	22099	0	36186.4	0	0	0	9484.28	51183.4	19206	14745	7037.11	0	0	5222.22	5151.15	5572.29	0	8816.15	14215.3	6738.5	20961.7	34610.1	18381.9	13384.2	5527.83	9652.14	0	8685.56	0	0	0	0	12592.6	0	0	0	0	0	3526.36	0	0	0	0	3562.24	0	0	0	0	0	0	0	0	0	0	0	0	0	0	1066.5	0	938.211	0	0	127698	0	0	0	0	23014.1	2007.31	2669.56	0	25319.8	0	2589.68	0	4120.96	12235	0	0	0	0	0	2963.15	0	0	0	0	1341.44	0	0	0	0	0	0	0	0	0	0	27431.8	0	1340.14	10520.7	0	0	0	0	0	0	0	0	0	0	0	2445.28	0	0	0	0	0	0	0	0	0	0	0	0	0	0	0	0	0	0	0	0	0	0	0	0	0	0	0	0	0	3690.38	0	0	0	0
gene12726	0	0	0	0	0	0	12644	0	0	0	0	0	0	0	0	0	0	0	0	0	0	0	0	0	0	0	0	0	0	0	0	0	0	0	0	0	0	0	0	0	0	0	0	0	0	6716.69	0	0	0	0	0	0	0	0	0	0	0	0	0	0	0	0	0	0	0	0	0	0	0	0	0	0	0	0	24918.4	0	0	0	0	4189.42	0	0	0	0	0	0	0	0	0	0	0	0	0	0	0	0	0	0	0	0	1283.84	0	0	0	0	0	0	0	0	0	3416.36	0	0	0	0	0	0	0	0	0	0	0	0	0	0	0	0	0	0	0	0	0	0	0	0	0	0	0	0	0	0	0	0	0	0	0	0	0	0	0	0	0	0	0	0	3986.44	0	0	0	0
gene12727	0	15893.5	0	0	0	0	0	0	0	32573.1	0	0	0	0	25438.9	0	0	0	0	0	0	0	0	0	0	0	6168.67	0	0	0	0	0	0	0	0	0	0	0	0	9482.78	0	6854.22	5698.14	0	0	0	0	0	0	0	0	0	3752.85	0	0	0	0	0	0	0	0	0	3980.35	0	0	0	0	0	4224.59	0	6310.02	0	6964.58	0	0	0	0	0	0	0	0	0	0	0	0	6072.32	2708.08	4806.84	0	0	12744.7	11420.6	8167.66	0	0	0	0	9930.66	0	0	0	0	2251.9	1032.39	0	13543.5	0	0	8564.57	3755.36	5790.23	0	0	0	4026.38	13920.8	0	5695.79	0	0	0	5077.52	0	0	0	0	0	0	16373.9	6526.76	0	0	1018.08	0	0	0	2867.85	0	0	0	0	0	0	0	0	0	0	0	0	0	0	0	0	0	0	0	0	0	0	0
gene12728	0	0	0	0	0	0	0	0	0	32573.1	0	0	0	0	0	0	0	0	0	0	0	0	0	0	0	0	0	0	3110.99	0	0	0	0	0	0	0	0	0	0	0	0	0	0	0	0	0	0	0	0	0	0	0	0	4376.65	0	0	0	0	0	0	0	0	0	0	0	0	0	0	0	0	0	0	0	0	0	0	0	0	0	0	0	0	0	3209.11	0	0	0	0	0	0	0	0	2283.41	1924.79	1112.27	0	0	2623.92	1304.81	1264.97	847.048	771.481	0	708.572	2253.89	0	845.331	0	2184.01	890.941	2946.95	984.449	1180.85	0	0	0	0	1871.85	0	0	1178.12	6020.97	5608.84	8911.01	4232.95	0	17783.3	0	6372.92	4854.62	5053.51	3075.62	1018.08	6456.57	3856.17	0	0	1130.46	11058.5	2873.77	5697.09	6881.56	11394.3	17971.2	6197.88	9359	8552.69	0	9694.38	11701	2518.17	3989.69	5423.73	3707.04	11939	0	0	0	0	0
gene12729	0	0	0	0	0	0	0	0	0	0	0	0	0	0	0	0	0	0	0	0	0	0	0	0	0	0	0	0	0	0	0	0	0	0	0	0	0	0	0	0	0	0	0	0	0	0	0	0	0	0	0	0	0	0	0	0	0	0	0	0	0	0	0	0	0	0	0	0	0	0	0	0	0	0	0	0	0	0	0	0	0	0	0	0	0	0	0	0	0	0	0	0	0	0	0	0	0	0	0	0	0	0	0	0	0	0	0	0	0	0	0	0	0	0	0	0	0	0	0	0	0	0	0	0	0	0	0	0	0	0	0	0	0	0	0	0	0	0	0	0	0	0	0	0	0	0	0	0	0	0	0	0	0	0	0	0	0	0	0	0
gene1273	0	0	0	0	0	0	0	0	0	0	0	0	0	0	0	0	0	0	0	0	0	0	0	0	0	0	0	0	0	0	0	0	0	0	0	0	0	0	0	0	0	0	0	0	0	0	0	0	0	0	0	0	0	0	0	0	0	0	0	0	0	0	0	0	0	0	0	0	0	0	0	0	0	0	0	0	0	0	0	0	0	0	0	0	0	0	0	0	0	0	0	0	0	0	0	0	0	0	0	0	0	0	0	0	0	0	0	0	0	0	0	0	0	0	0	0	0	0	0	0	0	0	0	0	0	0	0	0	0	0	0	0	0	0	0	0	0	0	0	0	0	0	0	0	0	0	0	0	0	0	0	0	0	0	0	0	0	0	0	0
gene12730	0	0	0	0	0	0	0	0	0	0	0	0	0	0	0	0	0	0	0	0	0	0	0	0	0	0	0	0	0	0	0	0	0	0	0	0	0	0	0	0	0	0	0	0	0	0	0	0	0	0	0	0	0	0	0	0	0	0	0	0	0	0	0	0	0	0	0	0	0	0	0	0	0	0	0	0	0	0	0	0	0	0	0	0	0	0	0	0	0	0	0	0	0	0	0	0	0	0	0	0	0	0	0	0	0	0	0	0	0	0	0	0	0	0	0	0	0	0	0	0	0	0	0	0	0	0	0	0	0	0	0	0	0	0	0	0	0	0	0	0	0	0	0	0	0	0	0	0	0	0	0	0	0	0	0	0	0	0	0	0
gene12731	0	0	0	0	0	0	0	0	0	0	0	0	0	0	0	0	0	0	0	0	0	0	0	0	0	0	0	0	0	0	0	0	0	0	0	0	0	0	0	0	0	0	0	0	0	0	0	0	0	0	0	0	0	0	0	0	0	0	0	0	0	0	0	0	0	0	0	0	0	0	0	0	0	0	0	0	0	0	0	0	0	0	0	0	0	0	0	0	0	0	0	0	0	0	0	0	0	0	0	0	0	0	0	0	0	0	0	0	0	0	0	0	0	0	0	0	0	0	0	0	0	0	0	0	0	0	0	0	0	0	0	0	0	0	0	0	0	0	0	0	0	0	0	0	0	0	0	0	0	0	0	0	0	0	0	0	0	0	0	0
gene12732	0	0	0	0	0	0	0	0	0	0	0	0	0	0	0	0	0	0	0	0	0	0	0	0	0	0	0	0	0	0	0	0	0	0	0	0	0	0	0	0	0	0	0	0	0	0	0	0	0	0	0	0	0	0	0	0	0	0	0	0	0	0	0	0	0	0	0	0	0	0	0	0	0	0	7792.7	0	0	0	0	0	0	0	0	0	0	0	0	0	0	0	0	0	0	0	0	0	0	0	0	0	0	0	2251.9	0	0	0	0	0	0	0	0	0	0	0	0	0	0	0	0	0	0	0	0	0	0	0	0	0	0	0	0	0	0	0	0	0	0	0	0	0	0	0	0	0	0	0	0	0	0	0	0	0	0	0	0	0	0	0	0	0
gene12733	2938.78	6989.88	4462.82	3877.87	3487.08	2026.35	15573.6	8520.04	8240.84	61800.4	9161.8	13879.7	13695.8	11452.3	11185.7	18890.6	17811.3	11083.8	16424.3	15850	6407.37	4052.03	5709.1	2379.43	7414.33	1887.89	4638.67	0	904.984	3367.75	19438.3	7573.32	20852	12198.8	6234.03	3678.15	4663.09	36712.2	2017.05	5126.43	1725.6	13887.2	4993.85	3426.25	1160	6607.44	26670.1	20452.9	680.194	2398.94	2439.26	0	1879.12	5284.6	820.501	0	0	3107.09	4079.62	2205.06	1865.64	2055.48	1226.21	172.591	2272.12	937.16	1722.59	226.431	505.19	1066.5	808.882	722.033	839.293	804.747	31608.1	933.204	0	193.695	0	4366.62	1438.5	1747.92	3120.9	7946.57	196.134	5918.45	1805.02	5597.75	16931.3	1326.38	1613.5	311.729	2310.35	3264.73	1669.53	894.916	1110.98	3362.77	457.574	899.549	181.934	278.667	2627.56	1855.43	520.113	993.687	252.948	749.744	884.128	840.622	1525.9	426.4	465.073	518.404	998.377	7341.65	1032	1962.4	0	0	0	1539.67	1866.2	1903.51	3016.98	2409.72	0	0	0	3096.37	1058.04	1954.83	0	0	1689.36	0	0	0	2649.43	0	2656.52	0	1842.94	3789.75	1966.57	2008.08	1412.28	0	4680.18	3079.01	1164.59	588.335	2927.23	1604.25	2374.43	1910.89	0	0	337.548	227.551
gene12734	0	0	0	0	0	0	0	0	0	0	0	0	0	0	0	0	0	0	0	0	0	0	0	0	0	0	0	0	6166	6325.72	0	0	0	0	0	0	0	0	0	0	0	0	0	0	0	0	0	0	0	0	0	0	0	0	0	0	0	0	0	0	0	0	0	0	0	0	0	0	0	0	0	0	0	0	9735.03	0	0	0	0	0	0	1334.78	0	0	0	0	1468.72	0	0	0	0	0	0	0	0	0	0	0	0	0	0	0	4967.1	0	0	0	0	0	0	0	0	0	0	0	0	0	0	0	0	0	0	0	0	0	0	0	0	0	0	0	0	0	0	0	0	0	0	0	0	0	0	0	0	0	0	0	0	0	0	0	0	0	0	0	0	0	0	0	0	0
gene12735	0	0	4012.64	0	0	0	11435	0	0	0	0	0	0	0	0	0	0	0	0	0	0	0	0	0	0	0	0	0	0	0	0	0	0	0	0	0	0	0	0	4986.9	0	0	0	0	0	0	0	0	0	0	0	0	0	0	0	0	0	0	0	0	0	0	0	0	0	0	0	0	0	0	0	0	0	0	0	0	0	0	0	0	0	0	0	0	0	0	0	0	0	0	0	0	0	0	0	0	0	0	0	0	0	0	0	0	0	0	0	0	0	0	0	0	0	0	0	0	0	0	0	0	0	0	0	0	0	0	0	0	0	0	0	0	0	0	0	0	0	0	0	0	0	0	0	0	0	0	0	0	0	0	0	0	0	0	0	0	0	0	0	0
gene12736	5824.45	17525	6938.71	3535.33	1434.36	1431.07	45292.1	11127.4	0	32573.1	9398.83	11425.1	46206	15360.8	25438.9	37736.7	65661.4	12201.2	31707.9	62743.4	4926.99	4471.24	3949.74	5059.65	1047.26	2313.38	1358.68	0	6841.74	6932.43	7909.24	8552.41	4569.08	8273.86	4215.71	3222.15	12270.8	0	4532.78	6790.68	1795.35	15928.9	6808.69	20214.6	3531.81	3563.82	10749.9	0	4285.05	2985.68	2078.43	0	3752.85	7168.05	7124.48	0	0	6656.34	3947.59	1800.1	1865.64	0	0	0	988.71	0	0	0	0	1066.5	1281.74	1459.18	1310.74	476.474	31919.5	0	1283.68	816.286	0	5850.09	1659.99	1463.19	0	10254.1	0	321.16	983.444	6818	7823.2	0	5090.43	1638.95	1697.83	942.96	2137.45	1155.46	3631.43	3364.17	383.972	1207.93	1309.82	721.845	3328.65	481.628	1388.7	1365.69	845.331	655.441	948.506	542.652	11857.5	0	1180.85	1310.87	1960.91	6843.65	1128.62	1203.68	1101.61	1340.03	844.69	769.833	2640.13	0	0	0	3813.06	0	0	0	2782.48	1068.49	0	0	918.718	0	0	865.949	1167.37	2873.77	2656.52	2049.64	3586.7	3789.75	0	0	3002.91	0	4680.18	0	1164.59	3797.28	0	1587.34	2374.43	3453.41	0	749.411	848.751	0
gene12737	29963.9	40216.5	7956.38	17236.6	3752.43	21485.4	88112.9	9107.88	43140.1	97400.4	154000	126582	0	27040.6	38603	133594	41892.5	75874.9	119575	79441.4	31996.9	27476.5	6350.01	44389.8	6919.44	7924.84	8779.95	0	11647.5	31102.8	16826.2	40221.9	85289.5	45415.3	18666.9	2177.87	53185.6	0	9074.38	9148.39	11202.3	43376.8	7904.57	45509	7183.33	8446.21	26869.4	0	3565.07	0	3684.11	0	11414.5	0	0	0	0	6536.04	0	21465.6	0	0	0	1904.53	0	2535.68	915.695	929.256	0	2133	7998.23	4702.23	3759.24	6290.04	5712.29	0	2062.49	2915.04	0	10825.2	0	4726.24	11531.3	19612.9	2028.55	20417.6	2380.68	16850.6	38278.3	4629.69	8830.28	1590.73	6727.24	6935.41	2263.15	991.811	12019.6	9766.33	1804.63	2451.59	1884.68	2168.04	2251.9	2768.8	4999.51	5648.45	2740.65	2011.89	931.532	4532.86	0	3265.57	1180.85	5564.68	1617.08	32143	0	1001.22	0	0	844.69	0	2133.41	0	3016.98	2445.28	0	0	0	3096.37	0	2136.98	0	0	0	0	2250.25	0	1315.29	0	2656.52	2049.64	0	0	0	11022	7423.46	0	0	3836	1164.59	2905.02	0	3565.01	4748.87	1437.09	0	749.411	0	0
gene12738	0	0	0	0	0	0	0	0	0	0	0	0	0	0	0	0	0	0	0	0	0	0	0	0	0	0	0	0	0	0	0	0	0	0	0	0	0	0	0	0	0	0	0	0	0	0	0	0	0	0	0	0	0	0	0	0	0	0	0	0	0	0	0	0	0	0	0	0	0	0	0	0	0	0	0	0	0	0	0	0	0	0	0	0	0	0	0	0	0	0	0	0	0	0	0	0	0	0	0	0	0	0	0	0	0	0	0	0	0	0	2726.31	0	0	0	0	0	0	0	0	0	0	0	0	0	0	0	0	0	0	0	0	0	0	0	0	0	0	0	0	0	0	0	0	0	0	0	0	0	0	0	0	0	0	0	0	0	0	0	0	0
gene12739	53391.2	16040.4	14611.1	8847.99	11151.4	23094	130181	27009.9	60096.6	63523	35700.3	45769.4	31858.2	11636.9	46784.8	24531.1	38246.3	29776.1	117223	25732.7	8349.66	8677.8	4756.49	5167.26	8877.41	4520.86	9402.14	36942.8	5274.97	11569.4	10227.6	2358.86	23084.7	19498.2	0	2055.98	2355.88	0	1848.82	3816.87	4089.55	1368.9	5698.14	0	0	0	10694.5	0	0	1742.53	0	4442.54	3752.85	0	0	0	0	6536.04	3947.59	0	1865.64	995.905	281.858	1178.2	1183.4	0	0	479.552	1133.66	0	4261.86	2613.59	1557.28	874.823	42750	2019.45	456.324	816.286	1204.52	7068.95	1659.99	2601.69	0	14735.3	0	1520.76	0	0	3931.23	0	690.523	955.006	861.922	3330.84	1112.27	3361.37	0	1818.35	383.867	596.045	369.249	581.124	1369.02	992.438	523.955	2260.22	217.134	601.545	887.99	343.574	8465.92	519.87	0	3722.21	1286.56	2739.48	1032	496.689	1101.61	1125.77	844.69	1539.67	1062.73	2022.14	997.483	0	0	0	2994.18	4314.62	1514.3	505.046	1018.08	0	0	0	2250.25	0	0	2873.77	6721.91	2049.64	773.206	3789.75	2263.28	2577.93	3002.91	6344.11	0	0	0	0	4868.6	2584.1	2374.43	0	0	0	0	1428.1
gene1274	0	0	0	0	0	0	0	0	0	0	0	0	0	0	0	0	0	0	0	0	0	0	0	0	0	0	0	0	0	0	0	0	0	0	0	0	0	0	0	0	0	0	0	0	0	0	0	0	0	0	0	0	0	0	0	0	0	0	0	0	0	0	0	0	0	0	0	0	0	0	0	0	0	0	0	0	0	0	0	0	0	0	0	0	0	0	0	0	0	0	0	0	0	0	0	0	0	0	0	0	0	0	0	0	0	0	0	0	0	0	0	0	0	0	0	0	0	0	0	0	0	0	0	0	0	0	0	0	0	0	0	0	0	0	0	0	0	0	0	0	0	0	0	0	0	0	0	0	0	0	0	0	0	0	0	0	0	0	0	0
gene12740	0	0	0	0	0	0	0	0	0	0	0	0	0	0	0	0	20946.3	0	24792	0	0	0	0	0	0	2641.61	0	0	0	0	0	0	0	0	8003.15	0	0	0	0	0	2450.97	0	0	0	0	0	0	0	0	0	0	0	0	0	0	0	0	0	0	0	0	0	0	0	0	0	0	0	0	0	0	0	0	0	29661.8	0	0	0	0	3193.49	0	0	0	0	0	0	0	0	0	0	0	0	0	0	0	0	0	2319.9	0	0	0	0	0	0	0	2041.33	845.331	0	0	0	5115.83	0	0	3469.79	0	0	0	0	0	0	0	0	0	0	0	0	0	0	0	0	0	0	0	0	0	0	0	0	0	0	0	0	0	0	0	0	0	0	0	0	0	0	0	0	0	0	0	0	0	0
gene12741	84738.1	115783	81009.8	52135.4	70386.5	60395.3	529829	88708.5	387337	1.2025e+06	245616	196798	0	155196	275839	240097	0	255544	437598	186525	75758.3	34440.3	33862.5	62092.4	40369.3	54092.6	0	0	49812.9	55331.9	0	107485	146643	185966	58428.7	36366.3	0	0	0	46509.8	37653.5	125161	0	125305	55615.7	110476	155109	0	0	32958.9	25763.1	0	37360.9	20882.9	13312	10938.2	17029.5	0	13455.8	57209.4	1865.64	0	0	1715.98	0	0	2192.42	2151.88	0	2047.19	2781.45	1904.48	2893.77	2315.82	369670	0	0	0	0	66546	0	10250.5	27183.5	116663	0	43610.5	0	28285.5	80707.7	0	0	0	8061.37	7324.37	10850.3	6000.11	24356.4	22033.1	0	9145.94	0	7600.71	15220.5	0	7114.49	0	0	6502.61	8931.36	2439.33	56668.9	5595.1	0	15092.4	0	57992.5	4812.38	0	0	1898.99	0	0	4338.82	0	0	8859.64	0	0	0	18693.7	0	3448.31	0	0	0	0	3739.06	0	20586.9	0	0	0	0	0	0	0	0	0	0	0	0	0	0	0	0	23188.8	0	0	0	0
gene12742	0	0	0	0	0	0	0	0	0	0	0	0	0	0	0	0	0	0	0	0	0	0	0	0	0	0	0	0	0	0	0	0	0	0	0	0	0	0	0	0	0	0	0	0	0	0	0	0	0	0	0	0	0	0	0	0	0	0	0	0	0	0	0	0	0	0	0	0	0	0	0	0	0	0	0	0	0	0	0	0	0	0	0	0	0	0	0	0	0	0	0	0	0	0	0	0	0	0	0	0	0	0	0	0	0	0	0	0	0	0	0	0	0	0	0	0	0	0	0	0	0	0	0	0	0	0	0	0	0	0	0	0	0	0	0	0	0	0	0	0	0	0	0	0	0	0	0	0	0	0	0	0	0	0	0	0	0	0	0	0
gene12743	0	0	0	0	0	0	0	0	0	0	0	0	0	0	0	0	0	0	0	0	0	0	0	0	0	0	0	0	0	0	0	0	0	0	0	0	0	0	0	0	0	0	0	0	0	0	0	0	0	0	0	0	0	0	0	0	0	0	0	0	0	0	0	0	0	0	0	0	0	0	0	0	0	0	47111.3	0	0	0	0	0	0	0	0	0	0	0	0	0	0	0	0	0	0	0	0	0	0	0	0	0	0	0	0	0	0	0	0	0	0	0	0	0	0	0	0	0	0	0	0	0	0	0	0	0	0	0	0	0	0	0	0	0	0	0	0	0	0	0	0	0	0	0	0	0	0	0	0	0	0	0	0	0	0	0	0	0	0	0	0	0
gene12744	0	0	0	0	0	0	0	0	5700.74	0	0	0	0	0	0	0	0	0	0	0	0	0	0	0	0	0	0	0	0	0	0	0	0	0	0	0	0	0	0	0	0	4308.68	0	0	0	0	0	0	0	0	0	0	0	0	0	0	0	0	0	0	0	0	0	0	0	0	0	0	0	0	0	0	0	0	0	0	0	0	0	0	0	0	0	6845.1	0	0	0	0	2958.46	0	0	0	0	0	0	0	0	0	0	0	0	0	0	0	0	0	0	0	0	0	0	0	0	0	0	0	0	0	0	0	0	0	0	0	0	0	0	0	0	0	0	0	0	0	0	0	0	0	0	0	0	0	0	0	0	0	0	0	0	0	0	0	0	0	0	0	0	0	0	0
gene12745	0	0	0	0	0	0	0	0	0	0	0	0	0	0	0	0	0	0	0	0	0	0	0	0	0	0	0	0	0	0	0	0	0	0	0	0	0	0	0	0	0	0	0	0	0	0	0	0	0	0	0	0	0	0	0	0	0	0	0	0	0	0	0	0	0	0	0	0	0	0	0	0	0	0	0	0	0	0	0	0	0	0	0	0	0	0	0	0	0	0	0	0	0	0	0	0	0	2270.64	0	0	0	0	0	0	0	0	0	0	0	0	1404.76	0	0	0	0	0	0	0	0	0	0	0	0	0	0	0	0	0	0	0	0	0	0	0	0	0	0	0	0	0	0	0	0	0	0	0	0	0	0	0	0	0	0	0	0	0	0	0	0	0
gene12746	0	7568.34	0	0	6376.9	0	11435	0	21540.4	0	12733.3	0	27495.4	0	0	0	20946.3	8085.75	0	0	0	0	0	3703.17	0	0	0	36942.8	0	9930.25	6596.47	0	17925.7	0	8003.15	0	0	0	0	4986.9	0	0	0	0	0	4223.1	0	0	3565.07	0	3684.11	0	0	0	0	0	7425.89	0	0	0	0	0	0	0	0	0	0	0	0	0	1318.02	0	0	1203.26	13180.1	3970.21	0	0	1034.84	5332.23	0	0	4111.42	3209.11	0	0	0	3401.06	4763.38	0	0	1110.69	1312.91	1611.13	1112.27	0	0	0	0	1341.44	0	0	0	0	1349.66	0	0	0	0	0	1307.59	0	0	0	0	5068.54	0	0	0	0	0	0	0	0	0	0	0	0	0	0	0	0	0	0	0	0	0	0	0	0	2656.52	0	0	0	0	0	3002.91	0	0	0	0	0	0	0	0	0	0	0	0	0
gene12747	14446.5	0	0	3317.82	0	14310.8	52227.2	0	8563.72	0	0	0	0	0	0	0	0	27856.5	0	66741.3	0	0	0	0	0	0	0	0	0	0	0	0	0	40529.7	0	0	0	0	4150.8	0	13121.4	0	12467.5	0	0	0	0	0	0	8761.67	0	0	13511.2	0	0	0	7425.89	0	0	0	0	0	0	0	0	0	1313.07	0	0	0	1732.8	0	0	0	60834.5	0	0	0	0	5149.1	0	0	0	24382	0	20220.8	5723.48	19277.1	26502.8	0	2649.28	0	0	0	3742.57	0	8786.34	5781.55	0	0	0	0	8821.78	0	0	0	0	0	3076.36	0	8846.44	0	0	0	0	31070.8	0	0	0	0	0	0	0	0	0	0	0	0	0	3096.37	0	0	0	0	0	0	0	0	0	0	0	3243.16	0	0	0	0	0	0	0	0	0	0	0	0	0	7663.06	0	0	0	0
gene12748	0	0	0	0	0	0	0	0	0	0	0	0	0	0	0	0	0	0	0	0	0	0	0	0	0	0	0	0	0	0	0	0	0	0	0	0	0	0	0	0	0	0	0	0	0	0	0	0	0	0	0	0	0	0	0	0	0	0	0	0	0	0	0	0	0	0	0	0	0	0	0	0	0	0	0	0	0	0	0	0	0	0	0	0	0	0	0	0	0	0	0	0	0	0	0	0	0	0	0	0	0	0	0	0	0	0	0	0	0	0	0	0	0	0	0	0	0	0	0	0	0	0	0	0	0	0	0	0	0	0	0	0	0	0	0	0	0	0	0	0	0	0	0	0	0	0	0	0	0	0	0	0	0	0	0	0	0	0	0	0
gene12749	0	0	0	0	0	0	11435	0	0	0	0	0	0	0	0	0	0	0	0	0	0	0	0	0	0	0	0	0	0	0	0	0	0	0	0	0	0	0	0	0	0	0	0	0	0	0	0	0	0	0	0	0	0	0	0	0	0	0	0	0	0	0	0	0	0	0	0	0	0	0	0	0	0	0	0	0	0	0	0	0	0	0	0	0	0	0	0	0	0	0	0	0	0	0	0	0	0	0	0	0	0	0	0	0	0	0	0	0	0	0	0	0	0	0	0	0	0	0	0	0	0	0	0	0	0	0	0	0	0	0	0	0	0	0	0	0	0	0	0	0	0	0	0	0	0	0	0	0	0	0	0	0	0	0	0	0	0	0	0	0
gene1275	0	0	0	0	0	0	0	0	0	0	0	0	0	0	0	0	0	0	0	0	0	0	0	0	0	0	0	0	0	0	0	0	0	0	0	0	0	0	0	0	0	0	0	0	0	0	0	0	0	0	0	0	0	0	0	0	0	0	0	0	0	0	0	0	0	0	0	0	0	0	0	0	0	0	0	0	0	0	0	0	0	0	0	0	0	0	0	0	0	0	0	0	0	0	0	0	0	0	0	0	0	0	0	0	0	0	0	0	0	0	0	0	0	0	0	0	0	0	0	0	0	0	0	0	0	0	0	0	0	0	0	0	0	0	0	0	0	0	0	0	0	0	3586.7	0	0	0	0	0	0	0	0	0	0	0	0	0	0	0	0	0
gene12750	0	0	0	0	0	0	0	0	0	0	0	0	0	0	0	0	0	0	0	0	0	0	0	0	0	0	0	0	0	0	0	0	0	0	0	0	0	0	0	0	0	0	0	0	0	0	0	0	0	0	0	0	0	0	0	0	0	0	0	0	0	0	0	0	0	0	0	0	0	0	0	0	0	0	0	0	0	0	0	0	0	0	0	0	0	0	0	0	0	0	0	0	0	0	0	0	0	0	0	0	0	0	0	0	0	0	0	0	0	0	0	0	0	0	0	0	0	0	0	0	0	0	0	0	0	0	0	0	0	0	0	0	0	0	0	0	0	0	0	0	0	0	0	0	0	0	0	0	0	0	0	0	0	0	0	0	0	0	0	0
gene12751	0	0	0	0	0	0	0	0	0	0	0	0	0	0	0	0	0	0	0	0	0	0	0	0	0	0	0	0	0	0	0	0	0	0	0	0	0	0	0	0	0	0	0	0	0	0	0	0	0	0	0	0	0	0	0	0	0	0	0	0	0	0	0	0	0	0	0	0	0	0	0	0	0	0	0	0	0	0	0	0	0	0	0	0	0	0	0	0	0	0	0	0	0	0	0	0	0	0	0	0	0	0	0	0	0	0	0	0	0	0	0	0	0	0	0	0	0	0	0	0	0	0	0	0	0	0	0	0	0	0	0	0	0	0	0	0	0	0	0	0	0	0	0	0	0	0	0	0	0	0	0	0	0	0	0	0	0	0	0	0
gene12752	0	0	0	0	0	0	0	0	0	0	0	0	0	0	0	0	0	0	0	0	0	0	0	0	0	0	0	0	0	0	0	0	0	0	0	0	0	0	0	0	0	0	0	0	0	0	0	0	0	0	0	0	0	0	0	0	0	0	0	0	0	0	0	0	0	0	0	0	0	0	0	0	0	0	0	0	0	0	0	0	0	0	0	0	1167.69	0	0	0	0	0	0	0	0	0	0	0	0	0	0	0	0	0	0	0	0	0	0	0	0	0	0	0	0	0	0	0	0	0	0	0	0	0	0	0	0	0	0	0	0	0	0	0	0	0	0	0	0	0	0	0	0	0	0	0	0	0	0	0	0	0	0	0	0	0	0	0	0	0	0	0
gene12753	0	0	0	0	0	0	0	0	0	0	0	0	0	0	0	0	0	0	0	0	0	0	0	0	0	0	0	0	0	0	0	0	0	0	0	0	0	0	0	0	0	0	0	0	0	0	0	0	0	0	0	0	0	0	0	0	0	0	0	0	0	0	0	0	0	0	0	0	0	0	0	0	0	0	0	0	0	0	0	0	0	0	0	0	0	0	0	0	0	0	0	0	0	0	0	0	0	0	0	0	0	0	0	0	0	0	0	0	0	0	0	0	0	0	0	0	0	0	0	0	0	0	0	0	0	0	0	0	0	0	0	0	0	0	0	0	0	0	0	0	0	0	0	0	0	0	0	0	0	0	0	0	0	0	0	0	0	0	0	0
gene12754	0	0	0	0	0	0	0	0	0	0	0	0	0	0	0	0	0	0	0	0	0	0	0	0	0	0	0	0	0	0	0	0	0	0	0	0	0	0	0	0	0	0	0	0	0	0	0	0	0	0	0	0	0	0	0	0	0	0	0	0	0	0	0	0	0	0	0	0	0	0	0	0	0	0	0	0	0	0	0	0	0	0	0	0	0	0	0	0	0	0	0	0	0	0	0	0	0	0	0	0	0	0	0	0	0	0	0	0	0	0	0	0	0	0	0	0	0	0	0	0	0	0	0	0	0	0	0	0	0	0	0	0	0	0	0	0	0	0	0	0	0	0	0	0	0	0	0	0	0	0	0	0	0	0	0	0	0	0	0	0
gene12755	0	0	0	0	0	0	0	0	0	0	0	0	0	0	0	0	0	0	0	0	0	0	0	0	0	0	0	0	0	0	0	0	0	0	0	0	0	0	0	0	0	0	0	0	0	0	0	0	0	0	0	0	0	0	0	0	0	0	0	0	0	0	0	0	0	0	0	0	0	0	0	0	0	0	0	0	0	0	0	0	0	0	0	0	0	0	0	0	0	0	0	0	0	0	0	0	0	0	0	0	0	0	0	0	0	0	0	0	0	0	0	0	0	0	0	0	0	0	0	0	0	0	0	0	0	0	0	0	0	0	0	0	0	0	0	0	0	0	0	0	0	0	0	0	0	0	0	0	0	0	0	0	0	0	0	0	0	0	0	0
gene12756	0	0	0	0	0	0	0	0	0	0	0	0	0	0	0	0	0	0	0	0	0	0	0	0	0	0	0	0	0	0	0	0	0	0	0	0	0	0	0	0	0	0	0	0	0	0	0	0	0	0	0	0	0	0	0	0	0	0	0	0	0	0	0	0	0	0	0	0	0	0	0	0	0	0	0	0	0	0	0	0	0	0	0	0	0	0	0	0	0	0	0	0	0	0	0	0	0	0	0	0	0	0	0	0	0	0	0	0	0	0	0	0	0	0	0	0	0	0	0	0	0	0	0	0	0	0	0	0	0	0	0	0	0	0	0	0	0	0	0	0	0	0	0	0	0	0	0	0	0	0	0	0	0	0	0	0	0	0	0	0
gene12757	0	0	0	0	0	0	0	0	0	0	0	0	0	0	0	0	0	0	0	0	0	0	0	0	0	0	0	0	0	0	0	0	0	0	0	0	0	0	0	0	0	0	0	0	0	0	0	0	0	0	0	0	0	0	0	0	0	0	0	0	0	0	0	0	0	0	0	0	0	0	0	0	0	0	0	0	0	0	0	0	0	0	0	0	0	0	0	0	0	0	0	0	0	0	0	0	0	0	0	0	0	0	0	0	0	0	0	0	0	0	0	0	0	0	0	0	0	0	0	0	0	0	0	0	0	0	0	0	0	0	0	0	0	0	0	0	0	0	0	0	0	0	0	0	0	0	0	0	0	0	0	0	0	0	0	0	0	0	0	0
gene12758	0	0	0	0	0	0	0	0	0	0	0	0	0	0	0	0	0	0	0	0	0	0	0	0	0	0	0	0	0	0	0	0	0	0	0	0	0	0	0	0	0	0	0	0	0	0	0	0	0	0	0	0	0	0	0	0	0	0	0	0	0	0	0	0	0	0	0	0	0	0	0	0	0	0	0	0	0	0	0	0	0	0	0	0	0	0	0	0	0	0	0	0	0	0	0	0	0	0	0	0	0	0	0	0	0	0	0	0	0	0	0	0	0	0	0	0	0	0	0	0	0	0	0	0	0	0	0	0	0	0	0	0	0	0	0	0	0	0	0	0	0	0	0	0	0	0	0	0	0	0	0	0	0	0	0	0	0	0	0	0
gene12759	0	0	0	0	0	0	0	0	0	0	0	0	0	0	0	0	0	0	0	0	0	0	0	0	0	0	0	0	0	0	0	0	0	0	0	0	0	0	0	0	0	0	0	0	0	0	0	0	0	0	0	0	0	0	0	0	0	0	0	0	0	0	0	0	0	0	0	0	0	0	0	0	0	0	0	0	0	0	0	0	0	0	0	0	0	0	0	0	0	0	0	0	0	0	0	0	0	0	0	0	0	0	0	0	0	0	0	0	0	0	0	0	0	0	0	0	0	0	0	0	0	0	0	0	0	0	0	0	0	0	0	0	0	0	0	0	0	0	0	0	0	0	0	0	0	0	0	0	0	0	0	0	0	0	0	0	0	0	0	0
gene1276	0	0	0	0	0	0	0	0	0	0	0	0	0	0	0	0	0	0	0	0	0	0	0	0	0	0	0	0	0	0	0	0	0	0	0	0	0	0	0	0	0	0	0	0	0	0	0	0	0	0	0	0	0	0	0	0	0	0	0	0	0	0	0	0	0	0	0	0	0	0	0	0	0	0	0	0	0	0	0	0	0	0	0	0	0	0	0	0	0	0	0	0	0	0	0	0	0	0	0	0	0	0	0	0	0	0	0	0	0	0	0	0	0	0	0	0	0	0	0	0	0	0	0	0	0	0	0	0	0	0	0	0	0	0	0	0	0	0	0	0	0	0	0	0	0	0	0	0	0	0	0	0	0	0	0	0	0	0	0	0
gene12760	0	0	0	0	0	0	0	0	0	0	0	0	0	0	0	0	0	0	0	0	0	0	0	0	0	0	0	0	0	0	0	0	0	0	0	0	0	0	0	0	0	0	0	0	0	0	0	0	0	0	0	0	0	0	0	0	0	0	0	0	0	0	0	0	0	0	0	0	0	0	0	0	0	0	0	0	0	0	0	0	0	0	0	0	0	0	0	0	0	0	0	0	0	0	0	0	0	0	0	0	0	0	0	0	0	0	0	0	0	0	0	0	0	0	0	0	0	0	0	0	0	0	0	0	0	0	0	0	0	0	0	0	0	0	0	0	0	0	0	0	0	0	0	0	0	0	0	0	0	0	0	0	0	0	0	0	0	0	0	0
gene12761	27710.4	30835.1	29717.7	6968.29	11626.8	11292.1	75793.2	16919.8	37533.6	174321	29427.3	69008.1	37138	44268.5	25438.9	51202.6	40365.8	37170.8	77984.1	0	29446.9	18206.6	16209.3	12325.8	10636	14094.9	0	0	9875.93	37615.7	29788	11652.1	39618.6	18842.1	26776.9	8241.07	20348.9	0	22488.7	22272.2	7004	23091.3	12664.2	17496.3	8153.31	18285.5	17557.9	0	8411.33	2905.84	3684.11	2641.04	0	0	0	6830.15	0	0	0	18344.7	0	0	1634.95	0	0	0	0	0	0	0	3205.3	1968.64	1033.89	2795.5	44773.5	0	1646.11	816.286	0	6844.62	1659.99	0	9179.81	11050.5	0	7306.28	0	11858.1	14240	0	0	1110.69	2721.49	0	2373.24	1819.08	2922.47	4065.78	856.212	4450.47	563.943	771.481	0	1129.04	857.332	2345.98	845.331	1046.58	931.532	1471.09	6623.1	0	0	0	0	0	1032	3076.49	0	0	0	0	3964.2	0	0	2445.28	0	0	0	0	3753.46	0	0	1626.22	0	1830.45	0	0	0	0	0	0	0	0	0	0	0	0	0	0	0	2992.17	0	0	0	3722	0	0	840.17	0
gene12762	9873	7568.34	13290.5	10097.3	7447.79	14588.2	24677.3	23650.4	22835.3	76097.5	20468.3	16564.4	62639.3	30205.2	25438.9	26926.7	31521.4	25264	30405.3	31760.5	11763.7	11139.9	7294.37	15703.3	6328.97	6007.34	5870.17	36942.8	7800.09	25205.9	11575.8	13474.8	24697.8	26119	16368.8	7908.61	11340.1	0	5133.97	13881.5	2489.09	15682.8	2748.75	5966.44	9211.42	4855.9	14364	0	3565.07	0	0	0	0	4376.65	1234.5	6830.15	0	0	0	13930.3	3582.68	287.294	1226.21	1186.97	624.188	829.738	683.183	736.392	0	1066.5	4553.27	3472.29	1564.62	2631.88	10185.9	5480.42	1823.76	1589.61	1034.84	3717.63	0	0	4111.42	4822.56	0	0	0	0	8218.29	0	4677.31	1849.8	2229.5	3543.15	0	1810.27	2093.71	5746.7	1323.63	4599.98	808.635	1957.98	3675.01	3288.8	2333.33	6549.11	1846.94	1790.74	2700.42	1597.71	3677.53	3103.16	800.165	3500.06	3255.98	3682.98	0	979.098	1101.61	3959.38	915.983	3079.33	5616.02	2781.71	6033.96	0	7125.65	0	5680.21	0	1545.85	1892.56	0	0	3239.45	1830.45	0	0	1315.29	0	5313.05	0	7007.13	3789.75	2263.28	0	6005.81	6344.11	4680.18	9946.05	1164.59	1743.01	5854.45	1604.25	3734.63	0	1003.98	2037.65	1259.66	830.77
gene12763	0	0	0	0	0	0	0	0	0	0	0	0	0	0	0	0	0	0	0	0	0	0	0	0	0	0	0	0	0	0	0	0	0	0	0	0	0	0	0	0	0	0	0	0	0	0	0	0	0	0	0	0	0	0	0	0	0	0	0	0	0	0	0	0	0	0	0	0	0	0	0	0	0	0	0	0	0	0	0	0	0	0	0	0	0	0	0	0	0	0	0	0	0	0	0	0	0	0	0	0	0	0	0	0	0	0	0	0	0	0	0	0	0	0	0	0	1032	0	0	0	0	0	0	0	0	0	0	0	0	0	0	0	0	0	0	0	0	0	0	0	0	0	0	0	0	0	0	0	0	0	0	0	0	0	0	5815.38	0	0	0	0
gene12764	0	0	0	0	0	0	45050.8	0	0	0	0	0	0	0	0	0	0	0	0	0	0	0	0	0	0	0	0	0	0	0	0	0	0	0	0	0	0	0	0	0	0	0	0	0	0	0	0	0	0	0	0	0	0	0	0	0	0	0	0	0	0	0	0	0	0	0	0	0	0	0	0	0	0	0	0	0	0	0	0	2939.21	0	0	0	0	0	0	0	0	0	0	0	0	0	1425.56	0	0	0	0	0	0	0	0	2251.9	0	0	0	0	0	0	0	12042.1	0	0	0	0	0	0	0	0	0	0	0	0	0	0	0	0	0	0	0	0	0	0	0	0	0	0	0	0	0	0	0	0	0	0	0	0	0	0	0	0	0	0	0	0	0	0	0	0	0
gene12765	0	0	0	0	0	0	0	0	0	0	0	0	0	0	0	0	0	0	0	0	0	0	0	0	0	0	0	0	0	0	0	0	0	0	0	0	0	0	0	0	0	0	0	0	0	0	0	0	0	0	0	0	0	0	0	0	0	0	0	0	0	0	0	0	0	0	0	0	0	0	0	0	0	0	0	0	0	0	0	0	0	0	0	0	0	0	0	0	0	0	0	0	0	0	0	0	0	0	0	0	0	0	0	0	0	0	0	0	0	0	0	0	0	0	0	0	0	0	0	0	0	0	0	0	0	0	0	0	0	0	0	0	0	0	0	0	0	0	0	0	0	0	0	0	0	0	0	0	0	0	0	0	0	0	0	0	0	0	0	0
gene12766	0	0	0	0	0	0	0	0	0	0	0	0	0	0	0	0	0	0	0	0	0	0	0	0	0	0	0	0	0	0	0	0	0	0	0	0	0	0	0	0	0	0	0	0	0	0	0	0	0	0	0	0	0	0	0	0	0	0	0	0	0	0	0	0	0	0	0	0	0	0	0	0	0	0	0	0	0	0	0	0	0	0	0	0	0	0	0	0	0	0	0	0	0	0	0	0	0	0	0	0	0	0	0	0	0	0	0	0	0	0	0	0	0	0	0	0	0	0	0	0	0	0	0	0	0	0	0	0	0	0	0	0	0	0	0	0	0	0	0	0	0	0	0	0	0	0	0	0	0	0	0	0	0	0	0	0	0	0	0	0
gene12767	0	0	0	0	0	0	0	0	0	0	0	0	0	0	0	0	0	0	0	0	0	0	0	0	0	0	0	0	0	0	0	0	0	0	0	0	0	0	0	0	0	0	0	0	0	0	0	0	0	0	0	0	0	0	0	0	0	0	0	0	0	0	0	0	0	0	0	0	0	0	0	0	0	0	0	0	0	0	0	0	0	0	0	0	0	0	0	0	0	0	0	0	0	0	0	0	0	0	0	0	0	0	0	0	0	0	0	0	0	0	0	0	0	0	0	0	0	0	0	0	0	0	0	0	0	0	0	0	0	0	0	0	0	0	0	0	0	0	0	0	0	0	0	0	0	0	0	0	0	0	0	0	0	0	0	0	0	0	0	0
gene12768	0	0	0	0	0	0	0	0	0	0	0	0	0	0	0	0	0	0	0	0	0	0	0	0	0	0	0	0	0	0	0	0	0	0	0	0	0	0	0	0	0	0	0	0	0	0	0	0	0	0	0	0	0	0	0	0	0	0	0	0	0	0	0	0	0	0	0	0	0	0	0	0	0	0	0	0	0	0	0	0	0	0	0	0	0	0	0	0	0	0	0	0	0	0	0	0	0	0	0	0	0	0	0	0	0	0	0	0	0	0	0	0	0	0	0	0	0	0	0	0	0	0	0	0	0	0	0	0	0	0	0	0	0	0	0	0	0	0	0	0	0	0	0	0	0	0	0	0	0	0	0	0	0	0	0	0	0	0	0	0
gene12769	0	0	0	0	0	0	0	0	0	0	0	0	0	0	0	0	0	0	0	0	0	0	0	0	0	0	0	0	0	0	0	0	0	0	0	0	0	0	0	0	0	0	0	0	0	0	0	0	0	0	0	0	0	0	0	0	0	0	0	0	0	0	0	0	0	0	0	0	0	0	0	0	0	0	0	0	0	0	0	0	0	0	0	0	0	0	0	0	0	0	0	0	0	0	0	0	0	0	0	0	0	0	0	0	0	0	0	0	0	0	0	0	0	0	0	0	0	0	0	0	0	0	0	0	0	0	0	0	0	0	0	0	0	0	0	0	0	0	0	0	0	0	0	0	0	0	0	0	0	0	0	0	0	0	0	0	0	0	0	0
gene1277	0	0	0	0	0	0	0	0	0	0	0	0	0	0	0	0	0	0	0	0	0	0	0	0	0	0	0	0	0	0	0	0	0	0	0	0	0	0	0	0	0	0	0	0	0	0	0	0	0	0	0	0	0	0	0	0	0	0	0	0	0	0	0	0	0	0	0	0	0	0	0	0	0	0	0	0	0	0	0	0	0	0	0	0	0	0	0	0	0	0	0	0	0	0	0	0	0	0	0	0	0	0	0	0	0	0	0	0	0	0	0	0	0	0	0	0	0	0	0	0	0	0	0	0	0	0	0	0	0	0	0	0	0	0	0	0	0	0	0	0	0	0	0	0	0	0	0	0	0	0	0	0	0	0	0	0	0	0	0	0
gene12770	0	0	0	0	0	0	0	0	0	0	0	0	0	0	0	0	0	0	0	0	0	0	0	0	0	0	0	0	0	0	0	0	0	0	0	0	0	0	0	0	0	0	0	0	0	0	0	0	0	0	0	0	0	0	0	0	0	0	0	0	0	0	0	0	0	0	0	0	0	0	0	0	0	0	0	0	0	0	0	0	0	0	0	0	0	0	0	0	0	0	0	0	0	0	0	0	0	0	0	0	0	0	0	0	0	0	0	0	0	0	0	0	0	0	0	0	0	0	0	0	0	0	0	0	0	0	0	0	0	0	0	0	0	0	0	0	0	0	0	0	0	0	0	0	0	0	0	0	0	0	0	0	0	0	0	0	0	0	0	0
gene12771	13698.8	0	5502.93	17538.6	25868.8	15778.4	316283	26682.9	327041	406427	62056.1	36883.9	0	0	0	0	0	0	112872	19206	11659.6	0	6973.29	19629.8	3459.72	8567.52	9235.83	0	11148.2	24728.5	0	0	24353.9	0	0	0	0	0	0	0	0	0	0	0	4825.03	0	0	0	0	0	0	2641.04	0	0	0	0	0	0	0	0	0	0	0	6041	3922.66	961.774	0	1708.89	2156.89	0	1318.02	2438.26	2180.73	1203.26	64215.1	2019.45	1438.8	0	0	32242.8	0	0	0	52642	0	2252.39	0	6224.09	5157.62	0	7741.07	6541.26	7508.63	8272.91	0	4695.92	5372.93	16221.2	2157.45	2163.3	974.325	8491.23	15759.6	5754.11	3736.02	14676.1	2780.95	4477.23	8321.89	3698.74	37271.5	2693.64	2478.4	11612.4	2074.24	0	1492.6	5125.04	2717.75	1751.2	844.69	5957.11	3544.34	10426.8	5723.49	0	4953.52	0	7046.59	11705.1	4132.08	4611.58	0	3153.88	1689.36	0	0	865.949	8929.46	0	9390.07	2049.64	7773.26	6007.75	0	0	5747.75	8833.87	7347.56	8985.74	0	4545.65	6114.8	3604.96	5094.66	0	1003.98	2902.24	1378.74	2127.38
gene12772	0	0	0	17117.7	11252.9	0	0	0	0	0	0	0	0	0	49916.7	0	0	11515.4	0	0	0	0	0	0	9799.52	0	12574.8	0	0	0	0	0	0	75120	0	0	0	0	0	0	9396.26	0	0	0	0	0	0	0	0	0	27209.3	0	0	0	0	23870.1	0	0	0	0	0	0	0	0	0	0	0	0	0	0	0	0	0	0	15987.6	0	0	0	0	0	0	0	0	0	0	0	0	0	35186	0	0	0	0	0	0	8428.61	0	6387.75	0	0	0	0	9028.77	0	0	0	0	0	0	2631.27	1669.32	0	0	0	4034.02	0	0	0	0	0	0	0	0	0	0	0	0	0	0	0	0	0	0	0	0	0	2642.2	0	0	0	4250.44	6408.5	0	0	0	4268.37	0	0	0	0	0	0	0	0	0	0	0	1147.54	0	0
gene12773	0	0	0	0	0	0	0	0	0	0	0	0	0	0	0	0	0	0	0	0	0	0	0	0	0	0	0	0	0	0	0	0	0	0	0	0	0	0	0	0	0	0	0	0	0	0	0	0	0	0	0	0	0	0	0	0	0	0	0	0	0	0	0	0	0	0	0	0	0	0	0	0	0	0	0	0	0	0	0	0	0	0	0	0	0	0	0	0	0	0	0	0	0	0	0	0	0	0	0	0	0	0	0	0	0	0	0	0	0	0	0	0	0	0	0	0	0	0	0	0	0	0	0	0	0	0	0	0	0	0	0	0	0	0	0	0	0	0	0	0	0	0	0	0	0	0	0	0	0	0	0	0	0	0	0	0	0	0	0	0
gene12774	13078.7	0	0	0	0	0	67412.4	0	0	179992	0	0	0	0	0	0	0	0	0	0	0	0	0	0	0	0	0	0	0	0	13336.8	0	0	0	0	0	0	0	0	0	0	0	0	0	5906.5	14943.8	14426	0	0	0	0	0	0	0	0	0	0	0	0	0	0	0	0	0	0	0	0	0	0	0	2947.59	0	3671.06	0	199407	0	0	0	0	24120.8	0	0	0	0	0	0	0	0	20216.3	0	0	3130.86	0	1604.83	3595.71	0	0	0	0	5491.26	3182.19	0	46222.4	0	0	0	0	0	0	0	37376.6	0	0	3099.92	0	0	3441.13	0	0	0	0	0	0	0	0	0	0	0	0	0	0	0	0	0	0	0	0	0	0	0	0	0	0	0	0	0	0	0	0	0	0	0	0	0	0	28517.4	0	0	0	0
gene12775	13921.4	22200	16438.5	18522.3	9810.3	8260.07	0	11922.9	26113.3	70311.4	36410.8	80528.8	27843.5	11816	10570.2	26495.7	25387.4	4054.4	49086.5	62483.4	8352.63	2759.77	3065.53	6213.53	3704.23	4424.14	11845	0	5832.27	5010.99	6596.47	1413.77	30534.3	3112.2	0	5602.26	11489.5	0	5324.15	22873.5	5734.58	11019.8	14704.9	0	2483.62	4223.1	0	65957.1	2984.17	685.025	1076.04	0	0	4376.65	0	0	0	6536.04	0	5780.12	0	2055.48	0	1178.2	1312.5	1196.29	0	0	0	0	0	938.211	1033.89	1203.26	21246.7	0	3310.98	0	517.418	7905.18	0	0	923.771	19465.2	1881.27	1123.35	313.437	1553.36	4021.88	4138.42	2164.36	994.259	1994.7	1754.31	1112.27	1630.68	599.225	5097.64	849.883	2236.67	174.865	1619.59	2251.9	2248.41	1694.24	5217.89	568.632	1067.4	1288.6	469.576	11751.6	1152.56	0	3243.58	1515.69	10809.8	0	4901.99	1101.61	0	0	0	0	469.302	742.195	2445.28	9700.41	0	7841.89	3096.37	2523.83	582.657	1018.08	0	622.015	0	5574.16	1715.66	1555.26	0	2656.52	3645.54	3586.7	4577.43	6108.56	2577.93	1368.13	0	4680.18	9112.03	0	4371.36	5447.89	4287.91	2374.43	1437.09	0	749.411	2385.48	0
gene12776	0	12697.5	0	4366.77	3752.43	0	0	0	0	152518	0	0	0	0	0	0	0	0	0	0	0	0	0	0	0	0	0	0	0	0	0	0	0	0	0	0	0	0	0	0	0	0	5698.14	0	0	0	0	0	0	0	0	0	0	0	0	0	0	0	0	0	0	0	0	0	0	0	0	0	0	0	0	0	0	0	63328.5	0	0	0	0	0	2701.97	0	0	17546.1	0	0	0	0	0	0	2918.91	0	0	0	0	2576.55	0	0	0	0	0	0	0	0	0	0	0	0	0	0	9060.06	0	0	0	0	0	0	0	0	0	0	0	0	0	0	0	0	0	0	0	0	0	0	0	0	0	0	0	0	0	0	0	0	0	0	0	0	0	0	0	0	0	0	0	0	10481.4	0	0	0	0
gene12777	0	0	0	0	0	0	0	0	12880.2	56210.5	0	0	0	0	0	0	0	0	0	0	0	0	0	0	0	0	0	0	0	0	0	0	0	0	0	0	0	0	0	0	0	0	0	0	0	0	0	0	0	0	0	0	0	0	0	0	0	0	0	0	0	0	0	0	0	0	0	0	0	0	0	0	0	0	0	0	0	0	0	0	0	0	0	0	0	0	0	0	0	0	0	0	0	0	0	0	0	0	0	0	0	0	20306.7	0	0	0	0	0	0	0	0	0	0	1447.14	0	0	0	0	0	0	0	0	0	0	0	0	0	0	0	0	0	0	0	0	0	0	0	0	0	0	0	0	0	0	0	0	0	0	0	0	0	0	0	0	0	0	0	0	0	0
gene12778	0	0	0	0	0	0	0	0	0	0	0	0	0	0	0	0	0	0	0	0	0	0	0	0	0	0	0	0	0	0	0	0	0	0	0	0	0	0	0	0	0	0	0	0	0	0	0	0	0	0	0	0	0	0	0	0	0	0	0	0	0	0	0	0	0	0	0	0	0	0	0	0	0	0	0	0	0	0	0	0	0	0	0	0	0	0	0	0	0	0	0	0	0	0	0	0	0	0	0	0	0	0	0	0	0	0	0	0	0	0	0	0	0	0	0	0	0	0	0	0	0	0	0	0	0	0	0	0	0	0	0	0	0	0	0	0	0	0	0	0	0	0	0	0	0	0	0	0	0	0	0	0	0	0	0	0	0	0	0	0
gene12779	0	0	0	0	0	0	0	0	0	0	0	0	0	0	0	0	0	0	0	0	0	0	0	0	0	0	0	0	0	0	0	0	0	0	0	0	0	0	0	0	0	0	0	0	0	0	0	0	0	0	0	0	0	0	0	0	0	0	0	0	0	0	0	0	0	0	0	0	0	0	0	0	0	0	0	0	0	0	0	0	0	0	0	0	0	0	0	0	0	0	0	0	0	0	0	0	0	0	0	0	0	0	0	0	0	0	0	0	0	0	0	0	0	0	0	0	0	0	0	0	0	0	0	0	0	0	0	0	0	0	0	0	0	0	0	0	0	0	0	0	0	0	0	0	0	0	0	0	0	0	0	0	0	0	0	0	0	0	0	0
gene1278	0	0	0	0	0	0	0	0	0	0	0	0	0	0	0	0	0	0	0	0	0	0	0	0	0	0	0	0	0	0	0	0	0	0	0	0	0	0	0	0	0	0	0	0	0	0	0	0	0	0	0	0	0	0	0	0	0	0	0	0	0	0	0	0	0	0	0	0	0	0	0	0	0	0	0	0	0	0	0	0	0	0	0	0	0	0	0	0	0	0	0	0	0	0	0	0	0	0	0	0	0	0	0	0	0	0	0	0	0	0	0	0	0	0	0	0	0	0	0	0	0	0	0	0	0	0	0	0	0	0	0	0	0	0	0	0	0	0	0	0	0	0	0	0	0	0	0	0	0	0	0	0	0	0	0	0	0	0	0	0
gene12780	0	0	0	0	0	0	0	0	0	0	0	0	0	0	0	0	0	0	0	0	0	0	0	0	0	0	0	0	0	0	0	0	0	0	0	0	0	0	0	0	0	0	0	0	0	0	0	0	0	0	0	0	0	0	0	0	0	0	0	0	0	0	0	0	0	0	0	0	0	0	0	0	0	0	0	0	0	0	0	0	0	0	0	0	0	0	0	0	0	0	0	0	0	0	0	0	0	0	0	0	0	0	0	0	0	0	0	0	0	0	0	0	0	0	0	0	0	0	0	0	0	0	0	0	0	0	0	0	0	0	0	0	0	0	0	0	0	0	0	0	0	0	0	0	0	0	0	0	0	0	0	0	0	0	0	0	0	0	0	0
gene12781	0	0	0	0	0	0	0	0	0	0	0	0	0	0	0	0	0	0	0	0	0	0	0	0	0	0	0	0	0	0	0	0	0	0	0	0	0	0	0	0	0	0	0	0	0	0	0	0	0	0	0	0	0	0	0	0	0	0	0	0	0	0	0	0	0	0	0	0	0	0	0	0	0	0	0	0	0	0	0	0	0	0	0	0	0	0	0	0	0	0	0	0	0	0	0	0	0	0	0	0	0	0	0	0	0	0	0	0	0	0	0	0	0	0	0	0	0	0	0	0	0	0	0	0	0	0	0	0	0	0	0	0	0	0	0	0	0	0	0	0	0	0	0	0	0	0	0	0	0	0	0	0	0	0	0	0	0	0	0	0
gene12782	0	0	0	0	0	0	0	0	0	0	0	0	0	0	0	0	0	0	0	0	0	0	0	0	0	0	0	0	0	0	0	0	0	0	0	0	0	0	0	0	0	0	0	0	0	0	0	0	0	0	0	0	0	0	0	0	0	0	0	0	0	0	0	0	0	0	0	0	0	0	0	0	0	0	5303.22	0	0	0	0	0	0	0	0	0	0	0	0	0	0	0	0	0	0	0	0	1102.32	0	0	0	0	0	0	0	0	0	0	0	0	0	0	1422.8	0	0	0	0	0	0	0	0	0	0	0	0	0	0	0	0	0	0	0	0	0	0	0	0	0	0	0	0	0	0	0	0	0	0	0	0	0	0	0	0	0	0	0	0	0	0	0	0	0
gene12783	0	0	0	0	0	0	0	0	0	0	0	0	0	0	0	0	0	0	0	0	0	0	0	0	0	0	0	0	0	0	0	0	0	0	0	0	0	0	0	0	0	0	0	0	0	0	0	0	0	0	0	0	0	0	0	0	0	0	0	0	0	0	0	0	0	0	0	0	0	0	0	0	0	0	0	0	0	0	0	0	0	0	0	0	0	0	0	0	0	0	0	0	0	0	0	0	0	0	0	0	0	0	0	0	0	0	0	0	0	0	0	0	0	0	0	0	0	0	0	0	0	0	0	0	0	0	0	0	0	0	0	0	0	0	0	0	0	0	0	0	0	0	0	0	0	0	0	0	0	0	0	0	0	0	0	0	0	0	0	0
gene12784	0	0	0	0	0	0	0	0	0	0	0	0	0	0	0	0	0	0	0	0	0	0	0	0	0	0	0	0	0	0	0	0	0	0	0	0	0	0	0	0	0	0	0	0	0	0	0	0	0	0	0	0	0	0	0	0	0	0	0	0	0	0	0	0	0	0	0	0	0	0	0	0	0	0	0	0	0	0	0	0	0	0	0	0	0	0	0	0	0	0	0	0	0	0	0	0	0	0	0	0	0	0	0	0	0	0	0	0	0	0	0	0	0	0	0	0	0	0	0	0	0	0	0	0	0	0	0	0	0	0	0	0	0	0	0	0	0	0	0	0	0	0	0	0	0	0	0	0	0	0	0	0	0	0	0	0	0	0	0	0
gene12785	0	0	0	0	0	0	0	0	0	0	0	0	0	0	0	0	0	0	0	0	0	0	0	0	0	0	0	0	0	0	0	0	0	0	0	0	0	0	0	0	0	0	0	0	0	0	0	0	0	0	0	0	0	0	0	0	0	0	0	0	0	0	0	0	0	0	0	0	0	0	0	0	0	0	0	0	0	0	0	0	0	0	0	0	0	0	0	0	0	0	0	0	0	0	0	0	0	0	0	0	0	0	0	0	0	0	0	0	0	0	0	0	0	0	0	0	0	0	0	0	0	0	0	0	0	0	0	0	0	0	0	0	0	0	0	0	0	0	0	0	0	3583.49	0	0	0	3052.22	3002.91	0	4680.18	0	0	0	0	0	0	0	0	0	0	0
gene12786	0	0	0	0	0	0	0	0	0	0	0	0	0	0	0	0	0	0	0	0	0	0	0	0	0	0	0	0	0	0	0	0	0	0	0	0	0	0	0	0	0	0	0	0	0	0	0	0	0	0	0	0	0	0	0	0	0	0	0	0	0	0	0	0	0	0	0	0	0	0	0	0	0	0	0	0	0	0	0	0	0	0	0	0	0	0	0	0	0	0	0	0	0	0	0	0	0	0	0	0	0	0	0	0	0	0	0	0	0	0	0	0	0	0	0	0	0	0	0	0	0	0	0	0	0	0	0	0	0	0	0	0	0	0	0	0	0	0	0	0	0	0	0	0	0	0	0	0	0	0	0	0	0	0	0	0	0	0	0	0
gene12787	0	0	0	3317.82	0	0	0	0	9671.91	0	0	0	0	0	0	0	0	0	0	0	0	0	0	0	0	0	0	0	0	0	0	0	44365.8	0	8003.15	0	0	0	0	0	0	0	0	0	0	0	0	0	0	0	0	0	0	0	0	0	0	10010.2	0	0	0	0	0	0	0	0	0	0	0	0	0	0	0	0	13926.3	0	0	0	0	0	0	1412.84	0	0	0	0	0	0	0	0	0	0	0	0	0	0	0	0	0	0	0	0	0	0	0	0	0	0	0	0	0	0	0	0	0	7246.46	0	0	0	0	0	0	0	0	0	0	0	0	0	0	0	0	0	0	0	0	0	0	0	0	0	0	0	0	0	0	0	0	0	0	0	0	0	0	0	0	0	0	0	0
gene12788	0	0	0	0	0	0	0	0	0	0	0	0	0	0	0	0	0	0	0	0	0	0	0	0	0	0	0	0	0	0	0	0	0	0	0	0	0	0	0	0	0	0	0	0	0	0	0	0	0	0	0	0	0	0	0	0	0	0	0	0	0	0	0	0	0	0	0	0	0	0	0	0	0	0	0	0	0	0	0	0	0	0	0	0	0	0	0	0	0	0	0	0	0	0	0	0	0	0	0	0	0	0	0	0	0	0	0	0	0	0	0	0	0	0	0	0	0	0	0	0	0	0	0	0	0	0	0	0	0	0	0	0	0	0	0	0	0	0	0	0	0	0	0	0	0	0	0	0	0	0	0	0	0	0	0	0	0	0	0	0
gene12789	0	0	0	0	0	0	0	0	0	0	0	0	0	0	0	0	0	0	0	0	0	0	0	0	0	0	0	0	0	0	0	0	0	0	0	0	0	0	0	0	0	0	0	0	0	0	0	0	0	0	0	0	0	0	0	0	0	0	0	0	0	0	0	0	0	0	0	0	0	0	0	0	0	0	0	0	0	0	0	0	0	0	0	0	0	0	0	0	0	0	0	0	0	0	0	0	0	0	0	0	0	0	0	0	0	0	0	0	0	0	0	0	0	0	0	0	0	0	0	0	0	0	0	0	0	0	0	0	0	0	0	0	0	0	0	0	0	0	0	0	0	0	0	0	0	0	0	0	0	0	0	0	0	0	0	0	0	0	0	0
gene1279	0	0	0	0	0	0	0	0	0	0	0	0	0	0	0	0	0	0	0	0	0	0	0	0	0	0	0	0	0	0	0	0	0	0	0	0	0	0	0	0	0	0	0	0	0	0	0	0	0	0	0	0	0	0	0	0	0	0	0	0	0	0	0	0	0	0	0	0	0	0	0	0	0	0	0	0	0	0	0	0	0	0	0	0	0	0	0	0	0	0	0	0	0	0	0	0	0	0	0	0	0	0	0	0	0	0	0	0	0	0	0	0	0	0	0	0	0	0	0	0	0	0	0	0	0	0	0	0	0	0	0	0	0	0	0	0	0	0	0	0	0	0	0	0	0	0	0	0	0	0	0	0	0	0	0	0	0	0	0	0
gene12790	0	0	0	0	0	0	0	0	0	0	0	17506.3	0	0	0	0	0	0	0	0	0	0	0	0	0	0	0	0	0	0	0	0	0	0	0	0	0	0	0	0	0	0	0	0	0	0	0	0	3565.07	0	5235.31	2641.04	6651.52	0	5586.24	0	7425.89	0	0	0	1865.64	4110.95	1226.21	3498.72	1183.4	0	0	1774.98	0	1734.69	0	0	1033.89	0	0	0	880.958	0	517.418	0	1659.99	1334.78	0	0	0	0	0	0	0	0	2074.49	2533.98	1630.24	592.601	1112.27	1222.27	0	3845.98	856.212	2195.72	2638.12	2417.97	2251.9	2092.43	2130.45	7285.01	3980.08	1106.56	1595.9	1334.22	690.946	1781.77	1180.85	2621.74	1286.56	9366.78	0	2167.99	1101.61	5313.02	1147.59	2772.89	1859.19	5000.73	6547.88	2445.28	5839.57	4521.33	6037.43	1197.91	5346.36	2955.99	1018.08	1626.22	1350.67	1830.45	2250.25	3659.01	5038.44	0	8245.91	5115.9	9466.44	9129.23	8039.99	5287.68	6267.98	14358.8	7570.2	6907.6	1164.59	5054.47	5197.02	971.601	9765.9	0	0	1281.46	1681.24	3712.26
gene12791	0	0	0	0	0	0	0	0	0	0	0	0	0	0	0	0	0	0	0	0	0	0	0	0	0	0	0	0	0	0	0	0	0	0	0	0	0	0	0	0	0	0	0	0	0	0	0	0	0	0	0	0	0	0	0	0	0	0	0	0	0	0	0	0	0	0	0	0	0	0	0	0	0	0	0	0	0	0	0	0	0	0	0	0	0	0	0	0	0	0	0	0	0	0	0	0	0	0	0	0	0	0	0	0	0	0	0	0	0	0	0	0	0	0	0	0	0	0	0	0	0	0	0	0	0	0	0	0	0	0	0	0	0	0	0	0	0	0	0	0	0	0	0	0	0	0	0	0	0	0	0	0	0	0	0	0	0	0	0	0
gene12792	0	0	0	0	0	0	0	0	0	0	0	0	0	0	0	0	0	0	0	0	0	0	0	0	0	0	0	0	0	0	0	0	0	0	0	0	0	0	0	0	0	0	0	0	0	0	0	0	0	0	0	0	0	0	0	0	0	0	0	0	0	0	0	0	0	0	0	0	0	0	0	0	0	0	0	0	0	0	0	0	0	0	0	0	0	0	0	0	0	0	0	0	0	0	0	0	0	0	0	0	0	0	0	0	0	0	0	0	0	0	0	0	0	0	0	0	0	0	0	0	0	0	0	0	0	0	0	0	0	0	0	0	0	0	0	0	0	0	0	0	0	0	0	0	0	0	0	0	0	0	0	0	0	0	0	0	0	0	0	0
gene12793	0	0	0	0	0	0	0	0	0	0	0	0	0	0	0	20659.3	0	0	0	0	3271.88	0	0	0	0	0	0	0	0	0	0	0	0	0	0	0	0	0	0	4986.9	2450.97	0	0	0	0	0	0	0	0	0	0	0	0	0	0	0	0	0	0	0	0	0	0	0	0	0	0	0	0	0	0	0	0	0	0	0	0	0	0	0	0	0	0	9410.98	0	0	0	0	0	0	0	0	0	0	0	0	1776.12	0	0	0	0	0	0	0	0	0	0	0	0	0	0	0	0	0	0	0	0	0	0	0	0	0	0	0	0	0	0	0	0	0	0	0	0	0	0	0	0	0	0	0	0	0	0	0	0	0	0	0	0	0	0	0	0	0	0	0	0	0	0	0
gene12794	0	0	0	0	0	0	0	0	0	0	0	0	0	0	0	0	0	0	0	0	0	0	0	0	0	0	0	0	0	0	0	0	0	0	0	0	0	0	0	0	0	0	0	0	0	0	0	0	0	0	0	0	0	0	0	0	0	0	0	0	0	0	0	0	0	0	0	0	0	0	0	0	0	0	0	0	0	0	0	0	0	0	0	0	0	0	0	0	0	0	0	0	0	0	0	0	0	0	0	0	0	0	0	0	0	0	0	0	0	0	0	0	0	0	0	0	0	0	0	0	0	0	0	0	0	0	0	0	0	0	0	0	0	0	0	0	0	0	0	0	0	0	0	0	0	0	0	0	0	0	0	0	0	0	0	0	0	0	0	0
gene12795	0	0	0	0	0	0	0	0	0	0	0	0	0	0	0	0	0	0	0	0	0	0	0	0	0	0	0	0	0	0	0	0	0	0	0	0	0	0	0	0	0	0	0	0	0	0	0	0	0	0	0	0	0	0	0	0	0	0	0	0	0	0	0	0	0	0	0	0	0	0	0	0	0	0	0	0	0	0	0	0	0	0	0	0	0	0	0	0	0	0	0	0	0	0	0	0	0	0	0	0	0	0	0	0	0	0	0	0	0	0	0	0	0	0	0	0	0	0	0	0	0	0	0	0	0	0	0	0	0	0	0	0	0	0	0	0	0	0	0	0	0	0	0	0	0	0	0	0	0	0	0	0	0	0	0	0	0	0	0	0
gene12796	0	0	0	0	0	0	0	0	0	0	0	0	0	0	0	0	0	0	0	0	0	0	0	0	0	0	0	0	0	0	0	0	0	0	0	0	0	0	0	0	0	0	0	0	0	0	0	0	0	0	0	0	0	0	0	0	0	0	0	0	0	0	0	0	0	0	0	0	0	0	0	0	0	0	0	0	0	0	0	0	0	0	0	0	0	0	0	0	0	0	0	0	0	0	0	0	0	0	0	0	0	0	0	0	0	0	0	0	0	0	0	0	0	0	0	0	0	0	0	0	0	0	0	0	0	0	0	0	0	0	0	0	0	0	0	0	0	0	0	0	0	0	0	0	0	0	0	0	0	0	0	0	0	0	0	0	0	0	0	0
gene12797	0	0	0	0	0	0	0	0	0	0	0	0	0	0	0	0	0	0	0	0	0	0	0	0	0	0	0	0	0	0	0	0	0	0	0	0	0	0	0	0	0	0	0	0	0	0	0	0	0	0	0	0	0	0	0	0	0	0	0	0	0	0	0	0	0	0	0	0	0	0	0	0	0	0	0	0	0	0	0	0	0	0	0	0	0	0	0	0	0	0	0	0	0	0	0	0	0	0	0	0	0	0	0	0	0	0	0	0	0	0	0	0	0	0	0	0	0	0	0	0	0	0	0	0	0	0	0	0	0	0	0	0	0	0	0	0	0	0	0	0	0	0	0	0	0	0	0	0	0	0	0	0	0	0	0	0	0	0	0	0
gene12798	0	0	0	0	0	0	0	0	0	0	0	0	0	0	0	0	0	0	0	0	0	0	0	0	0	0	0	0	0	0	0	0	0	0	0	0	0	0	0	0	0	0	0	0	0	0	0	0	0	0	0	0	0	0	0	0	0	0	0	0	0	0	0	0	0	0	0	0	0	0	0	0	0	0	0	0	0	0	0	0	0	0	0	0	0	0	0	0	0	0	0	0	0	0	0	0	0	0	0	0	0	0	0	0	0	0	0	0	0	0	1307.59	0	0	0	0	0	0	0	0	0	0	0	0	0	0	0	0	0	0	0	0	0	0	0	0	0	0	0	0	0	0	0	0	0	0	0	0	0	0	0	0	0	0	0	0	0	0	0	0	0
gene12799	0	0	0	0	0	0	0	0	0	0	0	0	0	0	0	0	0	0	0	0	0	6231.74	0	0	0	0	0	0	0	0	9033.17	0	0	0	0	0	0	0	8233.05	0	0	17556.1	0	0	0	0	0	0	0	0	0	0	0	0	0	0	0	0	0	0	0	0	0	1178.2	0	0	0	0	0	0	0	0	0	0	0	0	0	0	0	3223.83	0	0	0	18962.2	0	0	0	0	11371.4	0	0	6292.86	0	0	0	0	0	0	0	0	0	2682.24	0	0	3256.87	0	0	0	0	0	0	0	0	0	0	0	0	0	0	0	0	0	0	0	0	0	0	0	0	0	0	0	0	1626.22	0	0	0	0	0	0	0	0	0	0	0	0	0	0	0	0	0	0	0	0	0	2583.6	0	0	0	0
gene128	3135.76	6110.59	5015.59	3296.01	1111.86	3331.96	14351.3	3847.99	6617.82	32873.7	29279	17506.3	12732.5	27923.5	25438.9	18766.9	10574.3	2117.69	16440	19206	1753.52	4403.91	1117.11	2077.59	615.245	1568.13	4389.97	0	1291.74	3991.02	3701.8	5914.5	8338.98	5445.95	8003.15	2483.76	5130.82	50894.1	4150.8	4596.14	2450.97	2942.11	1922.51	3939.05	4825.03	2144.31	3374.35	0	0	2527.23	0	2641.04	3752.85	8043.57	3562.24	0	0	0	0	5780.12	0	0	0	0	1183.4	0	915.695	0	0	1066.5	0	938.211	1033.89	0	9392.36	629.412	0	0	0	1265.04	905.943	1334.78	4111.42	4727.24	1167.69	1310.98	0	707.209	1905.8	1706.3	1910.1	241.559	1312.91	1425.56	287.422	1232.4	1046.85	0	0	266.134	601.348	771.481	0	0	1018.08	1563.99	0	221.018	238.634	0	7637.07	0	0	2566.33	1286.56	2326.09	0	0	0	0	0	0	0	0	0	0	0	0	2994.18	0	0	1068.49	0	0	0	0	0	0	1315.29	0	0	0	0	0	0	0	3002.91	0	0	0	0	1743.01	0	0	837.591	2281.21	0	0	0	1428.1
gene1280	0	0	0	0	0	0	0	0	0	0	0	0	0	0	0	0	0	0	0	0	0	0	0	0	0	0	0	0	0	0	0	0	0	0	0	0	0	0	0	0	0	0	0	0	0	0	0	0	0	0	0	0	0	0	0	0	0	0	0	0	0	0	0	0	0	0	0	0	0	0	0	0	0	0	0	0	0	0	0	0	0	0	0	0	0	0	0	0	0	0	0	0	0	0	0	0	0	0	0	0	0	0	0	0	0	0	0	0	0	0	0	0	0	0	0	0	0	0	0	0	0	0	0	0	0	0	0	0	0	0	0	0	0	0	0	0	0	0	0	0	0	0	0	0	0	0	0	0	0	0	0	0	0	0	0	0	0	0	0	0
gene12800	0	0	0	0	0	0	0	0	0	0	0	0	0	0	0	0	0	0	0	0	0	0	0	0	0	0	0	0	0	0	0	0	0	0	0	0	0	0	0	0	0	0	0	0	0	0	0	0	0	0	0	0	0	0	0	0	0	0	0	0	0	0	0	0	0	0	0	0	0	0	0	0	0	0	0	0	0	0	0	0	0	0	0	0	0	0	0	0	0	0	0	0	0	0	0	0	0	0	0	0	0	0	0	0	0	0	0	0	0	0	0	0	0	0	0	0	0	0	0	0	0	0	0	0	0	0	0	0	0	0	0	0	0	0	0	0	0	0	0	0	0	0	0	0	0	0	0	0	0	0	0	0	0	0	0	0	0	0	0	0
gene12801	0	0	0	0	0	0	0	0	0	0	0	0	0	0	0	0	0	0	0	0	0	0	0	0	0	0	0	0	0	0	0	0	0	0	0	0	0	0	0	0	0	0	0	0	0	0	0	0	0	0	0	0	0	0	0	0	0	0	0	0	0	0	0	0	0	0	0	0	0	0	0	0	0	0	0	0	0	0	0	0	0	0	0	0	0	0	0	0	0	0	0	0	0	0	0	0	0	0	0	0	0	0	0	0	0	0	0	0	0	0	0	0	0	0	0	0	0	0	0	0	0	0	0	0	0	0	0	0	0	0	0	0	0	0	0	0	0	0	0	0	0	3450.58	3586.7	0	2263.28	0	0	6344.11	0	0	0	0	0	0	2374.43	0	0	0	0	0
gene12802	0	0	0	0	0	0	0	0	0	0	0	0	0	0	0	0	0	0	0	0	0	0	0	0	0	0	0	0	0	0	0	0	0	0	0	0	0	0	0	0	0	0	0	0	0	0	0	0	0	0	0	0	0	0	0	0	0	0	0	0	0	0	0	0	0	0	0	0	0	0	0	0	0	0	0	0	0	0	0	0	0	0	0	0	0	0	0	0	0	0	0	0	0	0	0	0	0	0	0	0	0	0	0	0	0	0	0	0	0	0	0	0	0	0	0	0	0	0	0	0	0	0	0	0	0	0	0	0	0	0	0	0	0	0	0	0	0	0	0	0	0	0	0	0	0	0	0	0	0	0	0	0	0	0	0	0	0	0	0	0
gene12803	0	0	0	0	0	0	0	0	0	0	0	0	0	0	0	0	0	0	0	0	0	0	0	0	0	0	0	0	0	0	0	0	0	0	0	0	0	0	0	0	0	0	0	0	0	0	0	0	0	0	0	0	0	0	0	0	0	0	0	0	0	0	0	0	0	0	0	0	0	0	0	0	0	0	0	0	0	0	0	0	0	0	0	0	0	0	0	0	0	0	0	0	0	0	0	0	0	0	0	0	0	0	0	0	0	0	0	0	0	0	0	0	0	0	0	0	0	0	0	0	0	0	0	0	0	0	0	0	0	0	0	0	0	0	0	0	0	0	0	0	0	0	0	0	0	0	0	0	0	0	0	0	0	0	0	0	0	0	0	0
gene12804	0	0	0	0	0	0	0	0	0	0	0	0	0	0	0	0	0	0	0	0	0	0	0	0	0	0	0	0	0	0	0	0	0	0	0	0	0	0	0	0	0	0	0	0	0	0	0	0	0	0	0	0	0	0	0	0	0	0	0	0	0	0	0	0	0	0	0	0	0	0	0	0	0	0	0	0	0	0	0	0	0	0	0	0	0	0	0	0	0	0	0	0	0	0	0	0	0	0	0	0	0	0	0	0	0	0	0	0	0	0	0	0	0	0	0	0	0	0	0	0	0	0	0	0	0	0	0	0	0	0	0	0	0	0	0	0	0	0	0	0	0	0	0	0	0	0	0	0	0	0	0	0	0	0	0	0	0	0	0	0
gene12805	0	0	0	0	0	0	0	0	0	0	0	0	0	0	0	0	0	0	0	0	0	0	0	0	0	0	0	0	0	0	0	0	0	0	0	0	0	0	0	0	0	0	0	0	0	0	0	0	0	0	0	0	0	0	0	0	0	0	0	0	0	0	0	0	0	0	0	0	0	0	0	0	0	0	0	0	0	0	0	0	0	0	0	0	0	0	0	0	0	0	0	0	0	0	0	0	0	0	0	0	0	0	0	0	0	0	0	0	0	0	0	0	0	0	0	0	0	0	0	0	0	0	0	0	0	0	0	0	0	0	0	0	0	0	0	0	0	0	0	0	0	0	0	0	0	0	0	0	0	0	0	0	0	0	0	0	0	0	0	0
gene12806	0	0	0	0	0	0	0	0	0	0	0	0	0	0	0	0	0	0	0	0	0	0	0	0	0	0	0	0	0	0	0	0	0	0	0	0	0	0	0	0	0	0	0	0	0	0	0	0	0	0	0	0	0	0	0	0	0	0	0	0	0	0	0	0	0	0	0	0	0	0	0	0	0	0	0	0	0	0	0	0	0	0	0	0	0	0	0	0	0	0	0	0	0	0	0	0	0	0	0	0	0	0	0	0	0	0	0	0	0	0	0	0	0	0	0	0	0	0	0	0	0	0	0	0	0	0	0	0	0	0	0	0	0	0	0	0	0	0	0	0	0	0	0	0	0	0	0	0	0	0	0	0	0	0	0	0	0	0	0	0
gene12807	0	0	0	0	0	0	0	0	0	0	0	0	0	0	0	0	0	0	0	0	0	0	0	0	0	0	0	0	0	0	0	0	0	0	0	0	0	0	0	0	0	0	0	0	0	0	0	0	0	0	0	0	0	0	0	0	0	0	0	0	0	0	0	0	0	0	0	0	0	0	0	0	0	0	0	0	0	0	0	0	0	0	0	0	0	0	0	0	0	0	0	0	0	0	0	0	0	0	0	0	0	0	0	0	0	0	0	0	0	0	0	0	0	0	0	0	0	0	0	0	0	0	0	0	0	0	0	0	0	0	0	0	0	0	0	0	0	0	0	0	0	0	0	0	0	0	0	0	0	0	0	0	0	0	0	0	0	0	0	0
gene12808	0	0	0	0	0	0	0	0	0	0	0	0	0	0	0	0	0	0	0	0	0	0	0	0	0	0	0	0	0	0	0	0	0	0	0	0	0	0	0	0	0	0	0	0	0	0	0	0	0	0	0	0	0	0	0	0	0	0	0	0	0	0	0	0	0	0	0	0	0	0	0	0	0	0	0	0	0	0	0	0	0	0	0	0	0	0	0	0	0	0	0	0	0	0	0	0	0	0	0	0	0	0	0	0	0	0	0	0	0	0	0	0	0	0	0	0	0	0	0	0	0	0	0	0	0	0	0	0	0	0	0	0	0	0	0	0	0	0	0	0	0	0	0	0	0	0	0	0	0	0	0	0	0	0	0	0	0	0	0	0
gene12809	0	0	0	0	0	0	0	0	0	0	0	0	0	0	0	0	0	0	0	0	0	0	0	0	0	0	0	0	0	0	0	0	0	0	0	0	0	0	0	0	0	0	0	0	0	0	0	0	0	0	0	0	0	0	0	0	0	0	0	0	0	0	0	0	0	0	0	0	0	0	0	0	0	0	0	0	0	0	0	13038.8	0	0	0	0	0	0	0	0	0	0	0	0	0	0	0	0	0	0	0	0	0	0	0	0	0	0	0	0	0	0	0	0	0	0	0	0	0	0	0	0	971.452	0	0	0	0	0	0	0	0	0	0	1251.14	0	0	0	0	0	0	0	0	0	0	0	0	0	0	0	0	0	0	0	0	0	0	0	0	0	0	0	0
gene1281	0	0	0	0	0	0	0	0	0	0	0	0	0	0	0	0	0	0	0	0	0	0	0	0	0	0	0	0	0	0	0	0	0	0	0	0	0	0	0	0	0	0	0	0	0	0	0	0	0	0	0	0	0	0	0	0	0	0	0	0	0	0	0	0	0	0	0	0	5503.29	0	0	0	1504.76	4049.51	0	0	0	0	0	0	0	0	0	0	0	0	0	0	0	0	0	0	0	0	0	0	0	0	0	0	0	0	3146.52	0	0	0	0	0	0	0	0	0	0	0	0	0	0	2821.63	0	0	0	0	0	0	0	0	0	0	0	0	0	0	0	0	0	0	0	0	0	0	0	0	0	0	0	0	0	0	0	0	0	0	0	0	0	0	0	0	0	0
gene12810	0	0	0	0	0	0	0	0	0	0	0	0	0	0	0	0	0	0	0	0	0	0	0	0	0	0	0	0	0	0	0	0	0	0	0	0	0	0	0	0	0	0	0	0	0	0	0	0	0	0	0	0	0	0	0	0	0	0	0	0	0	0	0	0	0	0	0	0	0	0	0	0	0	0	0	0	0	0	0	0	0	0	0	0	0	0	0	0	0	0	0	0	0	0	0	0	0	0	0	0	0	0	0	0	0	0	0	0	0	0	0	0	0	0	0	0	0	0	0	0	0	0	0	0	0	0	0	0	0	0	0	0	0	0	0	0	0	0	0	0	0	0	0	0	0	0	0	0	0	0	0	0	0	0	0	0	0	0	0	0
gene12811	0	0	0	0	0	0	0	0	0	0	0	0	0	0	0	0	0	0	0	0	0	0	0	0	0	0	0	0	0	0	0	0	0	0	0	0	0	0	0	0	0	0	0	0	0	0	0	0	0	0	0	0	0	0	0	0	0	0	0	0	0	0	0	0	0	0	0	0	0	0	0	0	0	0	0	0	0	0	0	0	0	0	0	0	0	0	0	0	0	0	0	0	0	0	0	0	0	0	0	0	0	0	0	0	0	0	0	0	0	0	0	0	0	0	0	0	0	0	0	0	0	0	0	0	0	0	0	0	0	0	0	0	0	0	0	0	0	0	0	0	0	0	0	0	0	0	0	0	0	0	0	0	0	0	0	0	0	0	0	0
gene12812	0	0	0	0	0	0	0	0	0	0	0	0	0	0	0	0	0	0	0	0	0	0	0	0	0	0	0	0	0	0	0	0	0	0	0	0	0	0	0	0	0	0	0	0	0	0	0	0	0	0	0	0	0	0	0	0	0	0	0	0	0	0	0	0	0	0	0	0	0	0	0	0	0	0	0	0	0	0	0	0	0	0	0	0	0	0	0	0	0	0	0	0	0	0	0	0	0	0	0	0	0	0	0	0	0	0	0	0	0	0	0	0	0	0	0	0	0	0	0	0	0	0	0	0	0	0	0	0	0	0	1514.3	0	0	0	0	0	0	0	0	0	4124.09	0	3586.7	0	0	2577.93	0	0	0	0	0	0	0	0	0	0	0	0	0	0
gene12813	0	0	0	0	0	0	0	0	0	0	0	0	0	0	0	0	0	0	0	0	0	0	0	0	0	0	0	0	0	0	0	0	0	0	0	0	0	0	0	0	0	0	0	0	0	0	0	0	0	0	0	0	0	0	0	0	0	0	0	0	0	0	0	0	0	0	0	0	0	0	0	0	0	0	0	0	0	0	0	0	0	0	0	0	0	0	0	0	0	0	0	0	0	0	0	0	0	0	0	0	0	0	0	0	0	0	0	0	0	0	0	0	0	0	0	0	0	0	0	0	0	0	0	0	0	0	0	0	0	0	0	0	0	0	0	0	0	0	0	0	0	0	0	0	0	0	0	0	0	0	0	0	0	0	0	0	0	0	0	0
gene12814	0	0	0	0	0	0	0	0	0	0	0	0	0	0	0	0	0	0	0	0	0	0	0	0	0	0	0	0	0	0	0	0	0	0	0	0	0	0	0	0	0	0	0	0	0	0	0	0	0	0	0	0	0	0	0	0	0	0	0	0	0	0	0	0	0	0	0	0	0	0	0	0	0	0	0	0	0	0	0	0	0	0	0	0	0	0	0	0	0	0	0	0	0	0	0	0	0	0	0	0	0	0	0	0	0	0	0	0	0	0	0	0	0	0	0	0	0	0	0	0	0	0	0	0	0	0	0	0	0	0	0	0	0	0	0	0	0	0	0	0	0	0	0	0	0	0	0	0	0	0	0	0	0	0	0	0	0	0	0	0
gene12815	0	0	0	0	0	0	0	0	0	0	0	0	0	0	0	0	0	0	0	0	0	19774.7	0	0	0	0	0	0	0	0	0	0	0	0	0	0	0	0	0	0	0	0	0	0	0	0	0	0	0	0	0	0	0	4376.65	0	0	0	0	0	0	0	0	0	0	0	0	0	0	0	0	0	0	0	0	0	0	0	0	0	0	0	0	0	0	0	0	0	0	0	0	0	0	0	0	0	0	0	0	0	0	0	771.481	0	1731.78	857.332	0	0	525.462	931.532	0	836.598	984.449	0	1310.87	2051.03	0	1032	619.805	1101.61	0	1449.38	0	1793.82	1903.51	0	0	0	0	2994.18	0	0	1269.71	0	0	0	0	0	0	0	2873.77	5897.3	3333.36	5689.25	3789.75	6260.54	2945.47	5423.16	11170	4680.18	4954.11	1164.59	0	5088.52	0	2374.43	0	1003.98	0	1846.13	2798.79
gene12816	0	0	0	0	0	0	0	0	0	0	0	0	0	0	0	0	0	0	0	0	0	0	0	0	0	0	0	0	0	0	0	0	0	0	0	0	0	0	0	0	0	0	0	0	0	0	0	0	3565.07	0	0	2641.04	0	0	0	0	0	0	0	0	0	0	0	0	0	0	0	0	1133.66	0	0	0	0	0	0	0	0	0	0	0	0	0	0	0	0	0	0	0	0	1706.3	0	1110.69	0	0	0	0	0	1949.41	0	0	0	0	0	0	0	1563.99	0	0	0	0	0	0	0	0	0	3682.98	0	0	0	0	0	0	0	0	0	0	0	0	0	0	0	0	0	0	0	0	0	0	0	0	2656.52	3572.61	7223.31	3104.74	2263.28	4223.49	5812.84	6344.11	7754.48	9421.41	0	0	0	0	0	0	0	0	0	0
gene12817	0	0	0	0	0	0	0	0	0	0	0	0	0	0	0	0	0	0	0	0	0	0	0	0	0	0	0	0	0	0	0	0	0	0	0	0	0	0	0	0	0	0	0	0	0	0	0	0	0	0	0	0	0	0	0	0	0	0	0	0	0	0	0	0	0	0	0	0	0	0	0	0	0	0	0	0	0	0	0	0	0	0	0	0	0	0	0	0	0	0	0	0	0	0	0	0	0	0	0	0	0	0	0	0	0	0	0	0	0	0	0	0	0	0	0	0	0	0	0	0	0	0	0	0	0	0	0	0	0	0	0	0	0	0	0	0	0	0	0	0	0	0	0	0	0	0	0	0	0	0	0	0	0	0	0	0	0	0	0	0
gene12818	0	0	0	0	0	0	0	0	0	0	0	0	0	0	0	0	0	0	0	0	0	0	0	0	0	0	0	0	0	0	0	0	0	0	0	0	0	0	0	0	0	0	0	0	0	0	0	0	0	0	0	0	0	0	0	0	0	0	0	0	0	0	0	0	0	0	0	0	0	0	0	0	0	0	0	0	0	0	0	0	0	0	0	0	0	0	0	0	0	0	0	0	0	0	0	0	0	0	0	0	0	0	0	0	0	0	0	0	0	0	0	0	0	0	0	0	0	0	0	0	0	0	0	0	0	0	0	0	0	0	0	0	0	0	0	0	0	0	0	0	0	0	0	0	0	0	0	0	0	0	0	0	0	0	0	0	0	0	0	0
gene12819	0	0	0	0	0	0	0	0	0	0	0	0	0	0	0	0	0	0	0	0	0	0	0	0	0	0	0	0	0	0	0	0	0	0	0	0	0	0	0	0	0	0	0	0	0	0	0	0	0	0	0	0	0	0	0	0	0	0	0	0	0	0	0	0	0	0	0	0	0	0	0	0	0	0	0	0	0	0	0	0	0	0	0	0	0	0	0	0	0	0	0	0	0	0	0	0	0	0	0	0	0	0	0	0	0	0	0	0	0	0	0	0	0	0	0	0	0	0	0	0	0	0	0	0	0	0	0	0	0	0	0	0	0	0	0	0	0	0	0	0	0	0	0	0	0	0	0	0	0	0	0	0	0	0	0	0	0	0	0	0
gene1282	3944.03	5585.54	2472.46	3234.8	2320.28	3404.38	5588.39	17950.1	6014.12	55807.1	27822.9	10821.5	98425.7	14239.8	25438.9	26926.7	0	6823.45	11797.1	19206	3113.56	5942.76	1048.84	1181.86	11073.5	4734.59	0	0	1248.29	2307.25	0	5914.5	15376.4	0	0	0	0	0	0	4986.9	0	0	0	0	0	0	0	0	0	0	0	0	0	4376.65	0	0	2357.08	1280.51	0	0	1865.64	721.483	0	1178.2	229.699	0	483.353	2357.56	1099.53	1066.5	528.39	938.211	636.448	1228.09	4520.55	2019.45	880.958	0	517.418	1118	0	0	0	3284.48	2111.69	0	0	0	0	1713.21	2074.49	764.28	279.82	1896	0	0	0	3508.94	175.014	0	0	771.481	6666.03	216.527	612.16	1527.98	0	318.264	0	148.345	1383.57	407.024	0	0	1286.56	6661.86	0	0	1101.61	0	0	0	0	0	0	0	0	0	2994.18	567.339	2885	0	0	1626.22	0	0	0	865.949	1315.29	0	2656.52	0	3586.7	7120.86	0	5058.94	1656.31	12282.7	0	0	0	1743.01	2927.23	1604.25	0	0	0	0	0	0
gene12820	0	0	0	0	0	0	0	0	0	0	0	0	0	0	0	0	0	0	0	0	0	0	0	0	0	0	0	0	0	0	0	0	0	0	0	0	0	0	0	0	0	0	0	0	0	0	0	0	0	0	0	0	0	0	0	0	0	0	0	0	0	0	0	0	0	0	0	0	0	0	0	0	0	0	0	0	0	0	0	0	0	0	0	0	0	0	0	0	0	0	0	0	0	0	0	0	0	0	0	0	0	0	0	0	0	0	0	0	0	0	0	0	0	0	0	0	0	0	0	0	0	0	0	0	0	0	0	0	0	0	0	0	0	0	0	0	0	0	0	0	0	0	0	0	0	0	0	0	0	0	0	0	0	0	0	0	0	0	0	0
