## Supplementary Tables for "Long-read RNA-seq delineates temporal transcriptional dynamics in multiplexed and sexed single medfly embryos" (part 42 of 47)

### Sheet: Sheet1 (continued)
Supplementary Table S7: Expression matrix after absolute normalization. The values here are absolute number of transcripts per embryo (TPE) as used in all analysis in this paper
gene12821	0	0	0	0	0	0	0	0	0	0	0	0	0	0	0	0	0	0	0	0	0	0	0	0	0	0	0	0	0	0	0	0	0	0	0	0	0	0	0	0	0	0	0	0	0	0	0	0	0	0	0	0	0	0	0	0	0	0	0	0	0	0	0	0	0	0	0	0	0	0	0	0	0	0	0	0	0	0	0	0	0	0	0	0	0	0	0	0	0	0	0	0	0	0	0	0	0	0	0	0	0	0	0	0	0	0	0	0	0	0	0	0	0	0	0	0	0	0	0	0	0	0	0	0	0	0	0	0	0	0	0	0	0	0	0	0	0	0	0	0	0	0	0	0	0	0	0	0	0	0	0	0	0	0	0	0	0	0	0	0
gene12822	0	0	0	0	0	0	0	0	0	0	0	0	0	0	0	0	0	0	0	0	0	0	0	0	0	0	0	0	0	0	0	0	0	0	0	0	0	0	0	0	0	0	0	0	0	0	0	0	0	0	0	0	0	0	0	0	0	0	0	0	0	0	0	0	0	0	0	0	0	0	0	0	0	0	0	0	0	0	0	0	0	0	0	0	0	0	0	0	0	0	0	0	0	0	0	0	0	0	0	0	0	0	0	0	0	0	0	0	0	0	0	0	0	0	0	0	0	0	0	0	0	0	0	0	0	0	0	0	0	0	0	0	0	0	0	0	0	0	0	0	0	0	0	0	0	0	0	0	0	0	0	0	0	0	0	0	0	0	0	0
gene12823	5370.49	21245	4763.36	4710.79	6831.61	4339.01	0	9107.88	17511.7	43398	37992.9	39826.7	51034.2	15360.8	25438.9	16041.5	20946.3	24492.1	109858	25637.9	7858.7	5948.48	0	5164.95	5856.96	2641.61	7083.82	0	3110.99	7473.62	6596.47	11306.4	10072.5	0	4218.19	4355.74	5525.5	0	4150.8	4986.9	0	11242.3	5698.14	8062.03	0	4223.1	8248.41	0	0	2527.23	0	0	3752.85	0	0	6830.15	7425.89	0	3947.59	5328.34	0	2055.48	0	1979.81	1183.4	0	0	1689.97	1126.77	0	1881.47	938.211	3079.87	4201.03	19342.9	2019.45	1484.09	0	0	8693.86	0	0	4111.42	10618.8	0	2925.23	0	1026.89	4524.55	0	4273.27	1451.27	5447.76	1937.63	0	2644.83	0	2705.65	1664.86	1341.44	534.02	1872.31	3064.56	3292.77	3069.98	2018.31	0	198.061	2246.41	1541.14	10959.1	984.449	0	0	1286.56	3682.98	1032	1001.22	2161.76	1706.99	0	919.95	0	3652.03	1881.69	0	3813.06	0	0	3096.37	2841.54	750.904	1827.48	0	0	0	0	1574.45	1966.19	0	0	0	3586.7	0	0	2577.93	3002.91	0	0	4954.11	0	1743.01	0	1604.25	2374.43	1437.09	0	0	1391.92	2792.53
gene12824	0	0	0	0	0	0	0	0	94601.1	0	0	0	0	0	0	0	0	0	0	0	0	0	0	0	0	0	0	0	0	0	0	0	0	0	0	0	0	0	0	0	0	0	0	0	0	0	0	0	0	0	0	0	0	0	0	0	0	0	0	0	0	0	0	0	0	0	0	0	0	0	0	0	0	0	0	0	0	0	0	30667.5	0	0	0	0	0	0	0	0	0	0	0	0	0	0	0	0	0	0	0	0	0	0	0	0	0	0	0	0	0	0	0	0	0	11476.6	0	0	0	0	0	0	0	0	0	0	0	0	0	0	0	0	0	0	0	0	3197.37	0	0	0	0	0	0	0	0	0	0	0	0	0	0	0	0	0	0	0	0	0	0	0	0	0
gene12825	0	0	0	0	0	0	0	0	0	0	0	0	0	0	0	0	0	0	0	0	0	0	0	0	0	0	0	0	0	0	0	0	0	0	0	0	0	0	0	0	0	0	0	0	0	0	0	0	0	0	0	0	0	0	0	0	0	0	0	0	0	0	0	0	0	0	0	0	0	0	0	0	0	0	0	0	0	0	0	0	0	0	0	0	0	0	0	0	0	0	0	0	0	0	0	0	0	0	0	0	0	0	0	0	0	0	0	0	0	0	0	0	0	0	0	0	0	0	0	0	0	0	0	0	0	0	0	0	0	0	0	0	0	0	0	0	0	0	0	0	0	0	0	0	0	0	0	0	0	0	0	0	0	0	0	0	0	0	0	0
gene12826	0	0	0	0	0	0	0	0	0	0	0	0	0	0	0	0	0	0	0	0	0	0	0	0	0	0	0	0	0	0	0	0	0	0	0	0	0	0	0	0	0	0	0	0	0	0	0	0	0	0	0	0	0	0	0	0	0	0	0	0	0	0	0	0	0	0	0	0	0	0	0	0	0	0	0	0	0	0	0	0	0	0	0	0	0	0	0	0	0	0	0	0	0	0	0	0	0	0	0	0	0	0	0	0	0	0	0	0	0	0	0	0	0	0	0	0	0	0	0	0	0	0	0	0	0	0	0	0	0	0	0	0	0	0	0	0	0	0	0	0	0	0	0	0	0	0	0	0	0	0	0	0	0	0	0	0	0	0	0	0
gene12827	0	0	0	0	0	0	0	0	0	0	0	0	0	0	0	0	0	0	0	0	0	0	0	0	0	0	0	0	0	0	0	0	0	0	0	0	0	0	0	0	0	0	0	0	0	0	0	0	0	0	0	0	0	0	0	0	0	0	0	0	0	0	0	0	0	0	0	0	0	0	0	0	0	0	0	0	0	0	0	0	0	0	0	0	0	0	0	0	0	0	0	0	0	0	0	0	0	0	0	0	0	0	0	0	0	0	0	0	0	0	0	0	0	0	0	0	0	0	0	0	0	0	0	0	0	0	0	0	0	0	0	0	0	0	0	0	0	0	0	0	0	0	0	0	0	0	0	0	0	0	0	0	0	0	0	0	0	0	0	0
gene12828	0	0	0	0	0	0	0	0	0	0	0	0	0	0	0	0	0	0	0	0	0	0	0	0	0	0	0	0	0	0	0	0	0	0	0	0	0	0	0	0	0	0	0	0	0	0	0	0	0	0	0	0	0	0	0	0	0	0	0	0	0	0	0	0	0	0	0	0	0	0	0	0	0	0	0	0	0	0	0	0	0	0	0	0	0	0	0	0	0	0	0	0	0	0	0	0	0	0	0	0	0	0	0	0	0	0	0	0	0	0	0	0	0	0	0	0	0	0	0	0	0	0	0	0	0	0	0	0	0	0	0	0	0	0	0	0	0	0	0	0	0	0	0	0	0	0	0	0	0	0	0	0	0	0	0	0	0	0	0	0
gene12829	0	0	0	0	0	0	0	0	0	0	0	0	0	0	0	0	0	0	0	0	0	0	0	0	0	0	0	0	0	0	0	0	0	0	0	0	0	0	0	0	0	0	0	0	0	0	0	0	0	0	0	0	0	0	0	0	0	0	0	0	0	0	0	0	0	0	0	0	0	0	0	0	0	0	0	0	0	0	0	0	0	0	0	0	0	0	0	0	0	0	0	0	0	0	0	0	0	0	0	0	0	0	0	0	0	0	0	0	0	0	0	0	0	0	0	0	0	0	0	0	0	0	0	0	0	0	0	0	0	0	0	0	0	0	0	0	0	0	0	0	0	0	0	0	0	0	0	0	0	0	0	0	0	0	0	0	0	0	0	0
gene1283	0	0	0	0	0	0	0	0	0	0	0	0	0	0	0	0	0	0	0	0	0	0	0	0	0	0	0	0	0	0	0	0	0	0	0	0	0	0	0	0	0	0	0	0	0	0	0	0	0	0	0	0	0	0	0	0	0	0	0	0	0	0	0	0	0	0	0	0	0	0	0	0	0	0	0	0	0	0	0	0	0	0	0	0	0	0	0	0	0	0	0	0	0	0	0	0	0	0	0	0	0	0	0	0	0	0	0	0	0	0	0	0	0	0	0	0	0	0	0	0	0	0	0	0	0	0	0	0	0	0	0	0	0	0	0	0	0	0	0	0	0	0	0	0	0	0	0	0	0	0	0	0	0	0	0	0	0	0	0	0
gene12830	0	0	0	0	0	0	0	0	0	0	0	0	0	0	0	0	0	0	0	0	0	0	0	0	0	0	0	0	0	0	0	0	0	0	0	0	0	0	0	0	0	0	0	0	0	0	0	0	0	0	0	0	0	0	0	0	0	0	0	0	0	0	0	0	0	0	0	0	0	0	0	0	0	0	0	0	0	0	0	0	0	0	0	0	0	0	0	0	0	0	0	0	0	0	0	0	0	0	0	0	0	0	0	0	0	0	0	0	0	0	0	0	0	0	0	0	0	0	0	0	0	0	0	0	0	0	0	0	0	0	0	0	0	0	0	0	0	0	0	0	0	0	0	0	0	0	0	0	0	0	0	0	0	0	0	0	0	0	0	0
gene12831	0	0	0	0	0	0	29259.2	0	9600.27	39303.7	0	0	0	0	0	0	0	0	0	0	0	0	0	0	0	0	0	0	0	0	0	0	0	0	0	0	0	0	0	0	0	0	0	0	0	0	0	0	0	0	0	0	0	0	0	0	0	0	0	0	0	0	0	0	0	0	0	0	0	0	0	0	0	0	0	0	0	0	0	3888.31	0	0	0	0	0	0	0	0	8546.21	0	4792.13	1913.48	0	0	2045.11	0	0	0	0	3266.24	0	0	0	0	0	0	0	0	0	0	7025.88	0	0	2604.49	0	0	0	0	0	0	0	0	0	0	0	0	0	0	0	0	0	0	0	0	0	0	0	0	0	0	0	0	0	0	0	0	0	0	0	0	0	0	0	0	0	3886.18	0	0	0	0
gene12832	19583.4	40280.6	23592.3	21668.9	18634.2	19811.9	133991	25735.4	90978.7	188586	59079.4	65869.2	76743.2	54089.9	74340	74073	59512.5	47644.3	170495	56538.3	16105.7	12895.8	9788.43	12853.9	9324.16	18664.5	11658.8	36942.8	16865.3	30012.9	27032.2	23871.6	77524.9	38220.8	20170.7	14485.9	12643.9	50894.1	14432.1	14175.2	11442.1	22091.3	19392.6	40010.2	11148.2	23197.3	33225.5	52586.2	9443.95	11325.1	3863.63	3010.2	8999.31	14497.4	5622.88	6134.35	15548.8	6887.62	4313.16	19696.1	1865.64	1706.93	1071.24	1632.91	1183.4	603.446	1114.31	1768.56	3249.94	1035.67	2090.59	938.211	1923.91	1254.86	128118	0	1956.79	1289.59	421.864	29327.1	5683.45	6466.51	17200.8	73511.6	7250.42	21132.4	6238.7	29694.2	43898.5	2013.24	12306.4	3167.89	6522.96	5992.86	10099.1	4110.88	18593.8	13251.7	2004.96	4343.09	618.041	2899.11	2251.9	3262.81	5199.21	7864.11	1192.02	5056.11	3904.42	2152.3	23329	1480.23	1446.6	4506.41	3305.46	43937.3	730.88	4466.46	1101.61	3146.38	0	1608.59	2843.82	3360.89	6117.84	5097.85	3813.06	0	2070.48	5673.5	4767.82	3430.47	2510.61	3347.37	4147.08	1585.52	1705.2	792.009	8823.34	1544.28	5942.79	2804.05	13497.3	8260.99	3084.28	3231.45	5017.74	0	4669.88	6678.17	0	2698.42	6209.09	1347.91	4298.33	65188.2	1003.98	1411.78	1823.25	1575.39
gene12833	0	0	0	0	0	0	0	0	0	0	0	0	0	18294.7	0	0	0	0	24792	0	0	0	0	0	0	0	0	0	0	0	0	0	0	0	0	0	0	0	0	0	0	0	0	0	0	0	0	0	0	0	0	0	0	0	0	0	0	0	0	0	0	0	0	0	0	0	0	0	0	0	0	0	0	0	43794.1	0	0	0	0	3943.07	0	0	0	0	0	0	0	0	6347.02	0	0	0	0	0	0	0	0	0	0	0	0	0	0	0	0	0	0	0	0	0	2849.68	0	0	0	0	0	0	0	0	0	0	0	0	0	0	0	0	0	0	0	0	0	0	0	0	0	0	0	1769.91	0	0	0	0	0	0	0	0	0	0	0	0	0	0	0	0	1437.09	0	0	0	0
gene12834	0	0	0	0	0	0	33061.8	0	70371.1	80424.4	0	0	0	0	0	0	0	0	78852.4	0	0	0	0	0	0	0	0	0	0	0	0	0	0	0	0	0	0	0	0	0	0	0	0	0	0	0	0	0	0	0	0	0	0	0	0	0	0	0	0	0	0	0	0	0	0	0	0	0	0	0	0	0	1497.65	0	123084	0	0	0	0	16726.9	0	0	4111.42	0	0	0	0	0	28425.5	0	0	0	0	0	6983.71	0	0	6191.32	0	0	0	0	0	0	0	1563.99	0	0	0	0	18297.2	0	0	3221.17	0	0	2264.49	0	0	1202.17	0	0	0	0	0	0	0	0	0	0	0	0	0	0	0	2001.88	0	0	0	0	0	0	0	0	0	0	0	0	0	0	0	0	0	0	0	26382.3	0	0	0	0
gene12835	5649.03	0	6144.72	0	0	0	34244.5	0	13864.4	32573.1	0	33616.7	0	0	0	0	0	0	0	0	0	0	0	0	0	0	0	0	0	0	0	0	0	0	0	0	0	0	0	0	0	0	0	0	0	0	0	0	0	0	0	0	0	0	0	0	0	0	0	0	0	0	0	0	0	0	0	0	0	0	0	0	0	0	11668.6	0	0	0	0	0	0	0	0	11166.1	0	0	0	1478.72	0	0	0	0	0	2700.1	0	0	0	0	0	0	0	0	0	0	0	0	0	0	0	0	6600.74	0	0	2193.18	0	0	0	0	0	0	0	0	0	0	0	0	0	0	0	0	0	0	0	0	0	0	0	0	0	0	0	0	0	0	0	0	0	0	0	0	0	0	0	0	0	0	0	0	0	0
gene12836	0	0	0	0	0	0	0	0	17082.8	0	0	0	0	0	0	0	0	0	0	0	0	0	0	0	0	0	0	0	0	0	0	0	0	0	0	0	0	0	0	0	0	0	0	0	0	0	0	0	0	0	0	0	0	0	0	0	0	0	0	0	0	0	0	0	0	0	0	0	0	0	0	0	0	0	20876.2	0	0	0	0	0	0	0	0	0	0	0	0	0	0	0	2718.65	0	0	0	0	0	0	0	0	0	0	0	0	0	0	0	0	0	0	0	0	0	0	0	0	0	0	0	0	0	0	0	0	0	0	0	0	0	0	0	0	0	0	0	0	0	0	0	0	0	0	0	0	0	0	0	0	0	0	0	0	0	0	0	0	0	0	0	0	0
gene12837	4484.68	952.922	6905.15	2500.52	1495.51	619.969	0	0	6014.12	48060.7	7622.47	2225.27	89049.7	7496.08	48117.8	6060.99	2523.96	23545	7238.16	8727.42	2896.23	1648.64	1127.43	3051.95	1174.15	323.669	2359.8	0	394.06	3991.02	481.332	4884.44	7147.44	1870.14	0	472.598	1826.24	0	1424.02	952.473	310.335	498.247	0	1495.36	1415.17	0	0	0	0	0	0	0	0	0	0	0	0	0	0	0	0	0	0	0	0	0	0	0	0	1066.5	0	0	0	0	27644.9	0	0	0	0	2805.88	0	143.762	0	4979.37	152.592	309.74	435.695	4187.27	11422.3	1706.3	0	1110.69	296.193	0	0	0	306.833	0	0	0	0	88.613	0	64.8924	0	0	0	0	117.542	98.7546	5256.13	0	0	1310.87	0	5785.69	0	0	0	0	0	0	0	0	0	682.44	0	0	0	0	0	0	0	0	0	0	0	0	122.347	2873.77	0	0	0	0	0	0	0	0	0	0	0	1743.01	0	0	0	0	0	0	0	0
gene12838	18852	9934.17	31479.6	5896.77	8255.35	15037.9	30005.1	33641.9	41999.4	64639.4	34746.5	26837.9	48541.8	32694.5	48541.5	75949.2	44459.3	19760	74762.7	57571.4	13599.5	6104.06	4234.38	8495.21	11507.3	8436.12	10049.8	36942.8	3110.99	8744.87	6596.47	10301	28679.8	13774.7	14176	22078.3	18964.1	55031.1	4723.33	4986.9	5425.89	6255.3	0	13337.5	4825.03	6283.16	11687.1	0	3565.07	6063.26	3684.11	0	0	7626.95	3562.24	0	7425.89	0	0	0	0	0	0	0	1183.4	0	0	0	0	1066.5	0	0	1033.89	0	12703.2	0	952.796	0	517.418	8224.14	0	0	4111.42	11121.7	0	2502.03	1468.72	2777.42	4814.48	0	2074.49	1110.69	10.5518	0	1643.09	991.811	0	0	0	0	0	771.481	0	708.572	857.332	2518.63	0	667.479	0	840.622	5130.88	0	0	1310.87	0	5174.82	0	1001.22	0	0	0	0	0	0	0	0	0	3631.37	0	0	1514.3	0	0	0	0	0	0	0	0	0	0	0	0	6168.42	0	0	0	0	4680.18	4954.11	0	1743.01	0	0	0	1437.09	0	0	0	0
gene12839	0	0	0	0	0	0	90417.3	0	0	152027	0	0	0	0	0	0	0	0	0	0	0	0	0	0	0	0	0	0	0	0	0	0	0	0	0	0	0	0	0	0	0	0	0	0	0	0	0	0	0	0	0	0	0	0	0	0	0	0	0	0	0	0	0	0	0	0	0	0	0	0	0	0	0	0	0	0	0	0	0	0	0	0	0	0	0	0	0	0	0	0	0	0	0	10634.2	0	0	0	16104.1	0	0	0	0	0	0	0	0	0	0	0	0	13536.2	0	0	3800.51	0	0	0	0	0	0	0	0	0	0	0	0	0	0	0	0	0	0	0	0	0	0	0	0	0	0	0	0	0	0	0	0	0	0	0	0	0	0	0	0	0	0	0	0	0	0
gene1284	28186.2	51705.2	10759.1	16696.1	25935.5	33919.9	18464.9	15949.9	0	118070	73388.3	57571.8	70774	29062.8	66365.3	26926.7	62057.2	61173.6	159459	43532.1	9719.84	6399.41	4068.84	39631	10764.5	22646.1	11961.1	0	7290.54	7380.07	10586.9	9798.64	21557.4	29657.6	8003.15	4355.74	10087.2	0	16575.9	9003.2	1087.86	0	9556.53	0	4825.03	7716.29	0	0	3565.07	2527.23	0	0	0	0	0	6830.15	0	6536.04	0	5780.12	0	0	0	0	1183.4	0	0	0	0	0	0	0	0	0	0	0	0	0	0	9570.18	0	1334.78	4111.42	16596.4	0	4431.66	2308.48	4243.7	10497.2	0	0	0	0	0	0	0	1317.01	0	0	0	0	0	0	0	0	0	0	0	0	0	4887.11	0	0	0	0	3682.98	0	0	0	0	0	0	0	0	0	0	0	0	0	0	0	0	0	0	0	0	0	0	0	0	0	2268.12	0	0	0	0	0	0	0	0	0	0	0	0	0	1437.09	0	0	0	0
gene12840	0	0	0	0	0	0	0	0	0	0	0	0	0	0	0	0	0	8085.75	0	19206	3271.88	0	1671.31	0	0	0	0	0	0	0	0	0	0	0	0	0	0	0	0	0	0	0	0	0	0	0	0	0	0	0	0	0	0	0	0	0	0	0	0	0	0	0	0	0	0	0	0	0	0	0	0	0	0	0	94.6571	0	0	0	0	0	1659.99	0	0	0	0	1520.76	0	0	0	0	14646	4956.29	3599.92	2448.68	0	6047.06	0	6736.27	1309.31	2945.96	0	1309.31	0	1267.31	3463.02	4452.13	1495.73	439.372	5753.97	939.015	3928.4	909.491	1180.85	2508.45	1871.35	3682.98	0	3460.27	0	1528.02	2267.33	0	0	0	7400.47	0	0	0	0	0	1383.43	1068.49	0	0	1689.36	1830.45	2250.25	0	3081.2	0	0	0	3586.7	0	0	0	3002.91	6344.11	6524.49	0	0	0	0	2865.4	0	0	0	0	570.855	0
gene12841	0	0	0	0	0	0	0	0	0	0	0	0	0	0	0	0	0	0	0	0	0	0	0	0	0	0	0	0	0	0	0	0	0	0	0	0	0	0	0	0	0	0	0	0	0	0	0	0	0	0	0	0	0	0	0	0	0	0	0	0	0	0	0	0	0	0	0	0	0	0	0	0	0	0	0	0	0	0	0	0	0	0	0	0	0	0	0	0	0	0	0	0	0	0	0	0	0	0	0	0	0	0	0	0	0	0	0	0	0	0	0	0	0	0	0	0	0	0	0	0	0	0	0	0	0	0	0	0	0	0	0	0	0	0	0	0	0	0	0	0	0	0	0	0	0	0	0	0	0	0	0	0	0	0	0	0	0	0	0	0
gene12842	0	0	0	0	0	0	0	0	0	0	0	0	0	0	0	0	0	0	0	0	0	0	0	0	0	0	0	0	0	0	0	0	0	0	0	0	0	0	0	0	0	0	0	0	0	0	0	0	0	0	0	0	0	0	0	0	0	0	0	0	0	0	0	0	0	0	0	0	0	0	0	0	0	0	0	0	0	0	0	1918.25	0	0	0	0	0	0	0	0	0	0	0	0	0	0	0	0	0	0	0	0	0	0	0	0	0	0	0	0	0	0	0	0	0	0	0	0	0	0	0	0	0	0	0	0	0	0	0	0	0	0	0	0	0	0	0	0	0	0	0	0	0	0	0	0	0	0	0	0	0	0	0	0	0	0	0	0	0	0	0	0
gene12843	0	0	0	0	0	0	0	0	0	0	0	0	0	0	0	0	0	0	0	0	0	0	0	0	0	0	0	0	0	0	0	0	0	0	0	0	0	0	0	0	0	0	0	0	0	0	0	0	0	0	0	0	0	0	0	0	0	0	0	0	0	0	0	0	0	0	0	0	0	0	0	0	0	0	0	0	0	0	0	0	0	0	0	0	0	0	0	0	0	0	0	0	0	0	0	0	0	0	0	0	0	0	0	0	0	0	0	0	0	0	0	0	0	0	0	0	0	0	0	0	0	0	0	0	0	0	0	0	0	0	0	0	0	0	0	0	0	0	0	0	0	0	0	0	0	0	0	0	0	0	0	0	0	0	0	0	0	0	0	0
gene12844	0	0	0	0	0	0	0	0	0	0	0	0	0	0	0	0	0	0	0	0	0	0	0	0	0	0	0	0	0	0	0	0	0	0	0	0	0	0	0	0	0	0	0	0	0	0	0	0	0	0	0	0	0	0	0	0	0	0	0	0	0	0	0	0	0	0	0	0	0	0	0	0	0	0	0	0	0	0	0	0	0	0	0	0	0	0	0	0	0	0	0	0	0	0	0	0	0	0	0	0	0	0	0	0	0	0	0	0	0	0	0	0	0	0	0	0	0	0	0	0	0	0	0	0	0	0	0	0	0	0	0	0	0	0	0	0	0	0	0	0	0	0	0	0	0	0	0	0	0	0	0	0	0	0	0	0	0	0	0	0
gene12845	0	0	0	0	0	0	0	0	0	0	0	0	0	0	0	0	0	0	0	0	0	0	0	0	0	0	0	0	0	0	0	0	0	0	0	0	0	0	0	0	0	0	0	0	0	0	0	0	0	0	0	0	0	0	0	0	0	0	0	0	0	0	0	0	0	0	0	0	0	0	0	0	0	0	0	0	0	0	0	0	0	0	0	0	0	0	0	0	0	0	0	0	0	0	0	0	0	0	0	0	0	0	0	0	0	0	0	0	0	0	0	0	0	0	0	0	0	0	0	0	0	0	0	0	0	0	0	0	0	0	0	0	0	0	0	0	0	0	0	0	0	0	0	0	0	0	0	0	0	0	0	0	0	0	0	0	0	0	0	0
gene12846	0	0	0	0	0	0	0	0	0	0	0	0	0	0	0	0	0	0	0	0	0	0	0	0	0	0	0	0	0	0	0	0	0	0	0	0	0	0	0	0	0	0	0	0	0	0	0	0	0	0	0	0	0	0	0	0	0	0	0	0	0	0	0	0	0	0	0	0	0	0	0	0	0	0	0	0	0	0	0	0	0	0	0	0	0	0	0	0	0	0	0	0	0	0	0	0	0	0	0	0	0	0	0	0	0	0	0	0	0	0	0	0	0	0	0	0	0	0	0	0	0	0	0	0	0	0	0	0	0	0	0	0	0	0	0	0	0	0	0	0	0	0	0	0	0	0	0	0	0	0	0	0	0	0	0	0	0	0	0	0
gene12847	0	0	0	4321.19	0	2842.3	34645.2	0	15341.6	94314	0	0	27495.4	0	0	0	0	0	24792	0	0	0	0	3703.17	0	0	0	0	0	0	0	0	0	0	0	0	0	0	0	0	0	0	0	0	0	0	0	0	0	0	0	0	0	0	0	0	0	0	0	0	0	0	0	0	0	0	0	0	0	0	0	0	0	0	29304.5	0	0	0	0	0	0	0	0	0	0	0	0	0	6654.07	0	2074.49	0	0	0	0	0	1046.85	0	0	0	0	0	0	0	1710.4	0	0	0	0	0	0	0	0	0	0	0	2232.06	0	0	0	0	0	0	0	0	0	0	0	0	0	0	0	0	0	0	0	0	0	0	0	0	0	0	0	0	0	0	0	0	0	0	0	0	0	0	2555.45	0	0	0	0
gene12848	22594	0	0	17257.4	12486.1	20765	204441	0	207023	487221	0	0	0	0	0	0	0	0	194149	129871	0	0	0	0	0	0	0	0	0	0	0	0	0	0	13561.4	0	0	0	0	0	0	0	7910.36	0	0	0	0	0	0	0	0	0	0	0	0	0	0	0	0	0	0	0	0	0	0	0	0	0	0	0	0	0	0	0	0	0	0	0	0	23840.5	0	0	0	43890.1	0	0	0	0	0	0	0	0	0	0	0	0	0	2928.71	0	0	0	0	0	0	0	0	0	0	0	0	27734.4	0	0	3843.16	0	9786.7	0	0	0	0	0	0	0	0	0	0	0	0	0	0	0	0	0	0	0	0	0	0	0	0	0	0	0	0	0	0	0	0	0	0	0	0	0	0	0	0	0	0	0	0
gene12849	5305.45	6093.92	5797.87	1827.83	3183.39	1343.85	28805.2	11427.8	8031.86	32573.1	8901.57	4959.56	42644.3	0	19242.9	0	6291.48	7809.61	20510.2	0	1596.68	3174.25	1569.47	2883.11	5580.19	2527.67	0	0	3110.99	5993.67	24842.6	5914.5	9323.31	0	12004.7	11928	9711.49	0	2977.41	0	2450.97	2924.84	9915.67	6244.12	3268.9	3758.52	8029.03	0	0	6123.66	3684.11	2641.04	3752.85	6380.05	0	0	0	20101.4	3947.59	3592.04	1865.64	2055.48	1226.21	0	0	1275.5	413.54	0	528.223	803.3	3334.94	836.183	723.843	1457.48	17641.7	0	1924.39	0	0	4505.69	0	1334.78	0	4562.57	0	1548.12	0	2525.56	6923.62	1280.77	3583.55	1110.69	1452.2	920.612	1112.27	1268.25	1213.97	1114.31	856.212	2060.74	351.213	650.084	4470.57	1729.52	512.086	1157.41	1222.36	568.323	1757.61	840.622	3170.81	984.449	0	1456.32	1286.56	4306.9	0	0	0	0	0	0	0	0	0	0	0	0	2994.18	0	667.051	0	0	0	1689.36	0	0	0	1315.29	2873.77	0	0	3586.7	7318.13	2263.28	0	3620.41	0	0	4954.11	0	1743.01	0	0	0	0	0	0	0	0
gene1285	16613.1	31433.4	17601.6	37691	5286.57	9632.69	57028.3	6608.13	28907.5	42841.6	73270.8	0	38958.2	29102.2	42075.4	50153.4	40143.8	37002.3	90625.8	45446.7	22771	2815.86	3628.17	5012.29	2341.96	9764.25	11399.9	0	10737.9	69009.6	88541	21613.3	55712.1	20266.7	0	4037.29	28552.7	0	17073.3	15119.6	8836.83	31897.3	14765.6	46934.9	12062.6	21165.9	48458.8	65957.1	12703.4	3748.52	6099.92	6611.96	31389.3	7358.7	7124.48	13660.3	0	26564.4	11842.8	25429.7	3731.27	2055.48	0	3123.17	1183.4	3305.24	1276.36	10034.2	4390.57	1066.5	3954.06	0	1779.3	2490.84	30839.5	0	1761.92	816.286	444.896	7078.7	7194.9	6033.84	13830.6	25188.1	6243.4	68992.2	13496.5	39920.2	93380.9	8895.05	0	1110.69	3202.9	3670.91	1112.27	3387.92	5594.71	3898.82	4538.73	1341.44	563.943	0	15034.1	708.572	2515.51	18041.1	0	667.479	931.532	1681.24	3922.76	0	0	3369.2	1286.56	28630.9	1032	1001.22	1101.61	0	0	3079.33	1793.82	1903.51	0	3552.98	3813.06	0	0	3096.37	0	0	1018.08	0	0	0	2250.25	0	975.192	2873.77	4079.55	2049.64	5981.29	0	3681.4	0	4208.23	0	4680.18	11251.9	0	0	2927.23	0	2374.43	21693.5	0	1498.82	623.693	3988.34
gene12850	0	0	0	0	0	0	0	0	0	0	0	0	0	0	0	0	0	0	0	0	0	0	0	0	0	0	0	0	0	0	0	0	0	0	0	0	0	0	0	0	0	0	0	0	0	0	0	0	0	0	0	0	0	0	0	0	0	0	0	0	0	0	0	0	0	0	0	0	0	0	0	0	0	0	0	0	0	0	0	0	0	0	0	0	0	0	0	0	0	0	0	0	0	0	0	0	0	0	0	0	0	0	0	0	0	0	0	0	0	0	0	0	0	0	0	0	0	0	0	0	0	0	0	0	0	0	0	0	0	0	0	0	0	0	0	0	0	0	0	0	0	0	0	0	0	0	0	0	0	0	0	0	0	0	0	0	0	0	0	0
gene12851	0	0	0	0	0	0	0	0	0	0	0	0	0	0	0	0	0	0	0	0	0	0	0	0	0	0	0	0	0	0	0	0	0	0	0	0	0	0	0	0	0	0	0	0	0	0	0	0	0	0	0	0	0	0	0	0	0	0	0	0	0	0	0	0	0	0	0	0	0	0	0	0	0	0	0	0	0	0	0	0	0	0	0	0	0	0	0	0	0	0	0	0	0	0	0	0	0	0	0	0	0	0	0	0	0	0	0	0	0	0	0	0	0	0	0	0	0	0	0	0	0	0	0	0	0	0	0	0	0	0	0	0	0	0	0	0	0	0	0	0	0	0	0	0	0	0	0	0	0	0	0	0	0	0	0	0	0	0	0	0
gene12852	0	0	0	0	0	0	0	0	0	0	0	0	0	0	0	0	0	0	0	0	0	0	0	0	0	0	0	0	0	0	0	0	0	0	0	0	0	0	0	0	0	0	0	0	0	0	0	0	0	0	0	0	0	0	0	0	0	0	0	0	0	0	0	0	0	0	0	0	0	0	0	0	0	0	0	0	0	0	0	0	0	0	0	0	0	0	0	0	0	0	0	2114.79	0	0	0	2433.82	0	9251.73	0	0	0	4318.91	0	1810.79	2043.11	9435.97	0	0	3151.43	0	2391.73	0	0	0	0	3682.98	0	4658.47	0	1125.77	0	0	2055.94	1728.7	0	0	0	0	4741.11	10055.1	1922.53	4001.79	0	0	0	0	0	0	6557.26	0	0	0	16045.8	4591.29	3821.86	0	6657.49	0	0	8868.29	0	4313.31	5441.07	1350.25	0	0	0	0	0	0
gene12853	0	0	0	0	0	0	0	0	0	35611.9	0	0	0	0	0	0	0	0	0	0	0	0	0	0	0	0	0	0	0	0	0	0	0	0	0	0	0	0	0	0	0	0	0	0	0	0	0	0	0	0	0	0	0	0	0	0	0	0	0	0	0	0	0	0	0	0	0	0	0	0	0	0	0	0	0	0	0	0	0	0	0	0	0	0	0	0	0	0	0	0	0	0	0	0	0	0	0	0	0	0	0	0	0	0	0	0	0	0	0	0	0	0	0	0	0	0	0	0	0	0	0	0	0	0	0	0	0	0	0	0	0	0	0	0	0	0	0	0	0	0	0	0	0	0	0	0	0	0	0	0	0	0	0	0	0	0	0	0	0	0
gene12854	0	0	0	0	0	0	0	0	0	0	0	0	0	0	0	0	0	0	0	0	0	0	0	0	0	0	0	0	0	0	0	0	0	0	0	0	0	0	0	0	0	0	0	0	0	0	0	0	0	0	0	0	0	0	0	0	0	0	0	0	0	0	0	0	0	0	0	0	0	0	0	0	0	0	29799.1	0	0	0	0	4511.77	0	0	0	0	0	0	0	0	0	0	0	0	0	0	0	0	0	0	0	0	828.299	0	0	0	0	0	0	0	0	0	9950.03	0	0	0	0	0	0	0	0	0	0	0	0	0	0	0	0	0	0	0	0	0	0	0	0	0	0	0	0	0	0	0	0	0	0	0	0	0	0	0	0	0	0	0	0	4136.44	0	0	0	0
gene12855	0	0	89792.6	0	0	0	1.73593e+06	17952.3	1.13862e+06	2.70375e+06	0	0	0	0	327828	440714	293280	0	0	0	0	0	0	0	0	57358.9	51768.4	36942.8	0	0	0	0	287919	0	0	84998	0	116728	0	0	29668.6	0	0	0	0	0	0	0	0	0	0	0	0	0	0	0	0	6536.04	0	0	0	11930.7	4285.42	0	7430.82	7644.87	5653.42	0	0	0	26545.1	0	12957.4	0	2.45343e+06	14274.3	7261.49	0	2414.34	458316	0	0	55656.7	0	0	0	0	186621	0	21505.5	0	9627.2	22764.9	54107.2	0	0	0	44933.4	0	0	0	0	208331	0	0	54424	0	12162.6	0	0	0	0	7688.9	81011.8	0	0	0	0	8789.76	0	0	5453.51	12015.4	0	11390.2	0	15227.5	0	15880	0	0	0	3202.31	0	0	4278.94	11271.8	865.949	0	0	0	0	0	0	0	0	0	14851.5	0	0	1661.1	9944.59	17785.6	0	0	0	0	8143.89	0	0
gene12856	0	0	0	0	0	0	0	0	0	0	0	0	0	0	0	0	0	0	0	0	0	0	0	0	0	0	0	0	0	0	0	0	0	0	0	0	0	0	0	0	0	0	0	0	0	0	0	0	0	0	0	0	0	0	0	0	0	0	0	0	0	0	0	0	0	0	0	0	0	0	0	0	0	0	0	0	0	0	0	0	0	0	0	0	0	0	0	0	0	0	0	0	0	0	0	0	0	0	0	0	0	0	0	0	0	0	0	0	0	0	0	0	0	0	0	0	0	0	0	0	0	0	0	0	0	0	0	0	0	0	0	0	0	0	0	0	0	0	0	0	0	0	0	0	0	0	0	0	0	0	0	0	0	0	0	0	0	0	0	0
gene12857	0	0	0	0	0	0	0	0	0	0	0	0	0	0	0	0	0	0	0	0	0	0	0	0	0	0	0	0	0	0	0	0	0	0	0	0	0	0	0	0	0	0	0	0	0	0	0	0	0	0	0	0	0	0	0	0	0	0	0	0	0	0	0	0	0	0	0	0	0	0	0	0	0	0	0	0	0	0	0	0	0	0	0	0	0	0	0	0	0	0	0	0	0	0	0	0	0	0	0	0	0	0	0	0	0	0	0	0	0	0	0	0	0	0	0	0	0	0	0	0	0	0	0	0	0	0	0	0	0	0	0	0	0	0	0	0	0	0	0	0	0	0	0	0	0	0	0	0	0	0	0	0	0	0	0	0	0	0	0	0
gene12858	0	0	0	0	0	0	0	0	0	0	0	0	0	0	0	0	0	0	0	0	0	0	0	0	0	0	0	0	0	0	0	0	0	0	0	0	0	0	0	0	696.699	0	0	0	1601.1	4223.1	0	0	0	0	3684.11	0	0	727.889	0	0	0	0	0	0	0	2055.48	2059.71	1324.65	532.869	1623.79	1505.46	1420.84	1133.66	275.295	1318.02	1649.82	817.912	5423.1	0	4207.19	546.802	816.286	1280.05	0	0	0	0	0	0	0	0	1478.72	0	0	980.427	1233.54	2096.54	931.184	0	1352.96	0	8310.33	776.385	1961.09	0	837.436	2251.9	6342.08	994.367	5106.74	845.331	523.408	790.006	2698.29	2076.27	645.589	3241.43	413.23	2332.7	3682.98	1032	1641.1	0	2183.99	0	0	0	1903.51	0	0	3813.06	0	0	0	2514.47	0	1018.08	0	0	0	0	0	0	0	2656.52	2049.64	5285.66	0	2918.45	3926.22	4884.01	6344.11	4680.18	7025.1	1164.59	1743.01	0	0	0	0	0	0	0	1428.1
gene12859	24834.9	42554.4	12770.9	13271.3	5367.06	15984.2	15909.8	3008.49	12028.2	44054	66607.6	41212.6	66037.1	51265.7	47500.9	74970.3	28466.3	30552.5	15809.9	0	2856.32	4246.83	6905.5	7953.09	4366.96	1073.61	4389.97	0	10455	2885.87	27455.5	1371.05	20145.1	14712	21569	906.347	31080.9	0	5753.14	7629.96	6481.1	6264.89	0	8062.03	9669.13	559.536	0	0	6967.03	6426.85	0	5282.08	3152.95	8753.3	3562.24	6830.15	0	6536.04	0	5780.12	0	0	0	0	0	0	0	0	0	1066.5	0	0	0	0	36621.3	0	0	0	0	5810.69	1659.99	1622.71	10604	8600.31	0	5735.46	3849.07	9329.72	6118.87	0	0	0	0	0	1828.95	0	1492.44	0	0	0	0	0	0	0	0	0	0	0	0	0	5178.36	0	0	0	0	3682.98	0	0	0	0	0	0	0	0	3016.98	0	0	0	0	0	0	1068.49	0	0	0	0	0	0	1315.29	0	0	0	0	0	0	0	3002.91	0	0	0	0	0	0	0	0	1326.22	0	0	0	0
gene1286	0	0	0	0	0	0	0	0	0	0	0	0	0	0	0	0	0	0	0	0	0	0	0	0	0	0	0	0	0	0	0	0	90223.3	85154.5	0	0	0	0	0	0	0	0	0	0	0	0	0	0	0	0	0	0	0	0	0	0	0	0	0	0	0	0	0	0	0	0	0	0	0	0	0	0	0	0	0	0	0	0	0	0	0	0	0	0	0	0	0	0	0	0	0	0	0	0	0	0	0	0	0	22787.1	3610.81	0	0	0	0	0	0	0	0	0	0	0	0	15718.1	0	0	0	0	0	0	0	0	0	0	0	0	0	0	0	0	0	0	0	0	0	0	0	0	0	0	0	0	0	0	0	0	0	0	0	0	0	0	0	0	0	0	0	0	0	0
gene12860	0	0	0	0	0	0	0	0	0	0	0	0	0	0	0	0	0	0	0	0	0	0	0	0	0	0	0	0	0	0	0	0	0	0	0	0	0	0	0	0	0	0	0	0	0	0	0	0	0	0	0	0	0	0	0	0	0	0	0	0	0	0	0	0	0	0	0	0	0	0	0	0	0	0	0	0	0	0	0	0	0	0	0	0	0	0	0	0	0	0	0	0	0	0	0	0	0	0	0	0	0	0	0	0	0	0	0	0	0	0	0	0	0	0	0	0	0	0	0	0	0	0	0	0	0	0	0	0	0	0	0	0	0	0	0	0	0	0	0	0	0	0	0	0	0	0	0	0	0	0	0	0	0	0	0	0	0	0	0	0
gene12861	0	0	0	0	0	0	0	0	0	0	0	0	0	0	0	0	0	0	0	0	0	0	0	0	0	0	0	0	0	0	0	0	0	0	0	0	0	0	0	0	0	0	0	0	0	0	0	0	0	0	0	0	0	0	0	0	0	0	0	0	0	0	0	0	0	0	0	0	0	0	0	0	0	0	0	0	0	0	0	0	0	0	0	0	0	0	0	0	0	0	0	0	0	0	0	0	0	0	0	0	0	0	0	0	0	0	0	0	0	0	0	0	0	0	0	0	0	0	0	0	0	0	0	0	0	0	0	0	0	0	0	0	0	0	0	0	0	0	0	0	0	0	0	0	0	0	0	0	0	0	0	0	0	0	0	0	0	0	0	0
gene12862	0	0	0	0	0	0	0	0	0	0	0	0	0	0	0	0	0	0	0	0	0	0	0	0	0	0	0	0	0	0	0	0	0	0	0	0	0	0	0	0	0	0	0	0	0	0	0	0	0	0	0	0	0	0	0	0	0	0	0	0	0	0	0	0	0	0	0	0	0	0	0	0	0	0	0	0	0	0	0	0	0	0	0	0	0	0	0	0	0	0	0	0	0	0	0	0	0	0	0	0	0	0	0	0	0	0	0	0	0	0	0	0	0	0	0	0	0	0	0	0	0	0	0	0	0	0	0	0	0	0	0	0	0	0	0	0	0	0	0	0	0	0	0	0	0	0	0	0	0	0	0	0	0	0	0	0	0	0	0	0
gene12863	0	0	0	0	0	0	0	0	0	0	0	0	0	0	0	0	0	0	0	0	0	0	0	0	0	0	0	0	0	0	0	0	0	0	0	0	0	0	0	0	0	0	0	0	0	0	0	0	0	0	0	0	0	0	0	0	0	0	0	0	0	0	0	0	0	0	0	0	0	0	0	0	0	0	0	0	0	0	0	0	0	0	0	0	0	0	0	0	0	0	0	0	0	0	0	0	0	0	0	0	0	0	0	0	0	0	0	0	0	0	0	0	0	0	0	0	0	0	0	0	0	0	0	0	0	0	0	0	0	0	0	0	0	0	0	0	0	0	0	0	0	0	0	0	0	0	0	0	0	0	0	0	0	0	0	0	0	0	0	0
gene12864	0	0	0	0	0	0	0	0	0	0	0	0	0	0	0	0	0	0	0	0	0	0	0	0	0	0	0	0	0	0	0	0	0	0	0	0	0	0	0	0	0	0	0	0	0	0	0	0	0	0	0	0	0	0	0	0	0	0	0	0	0	0	0	0	0	0	0	0	0	0	0	0	0	0	0	0	0	0	0	0	0	0	0	0	0	0	0	0	0	0	0	0	0	0	0	0	0	0	0	0	0	0	0	0	0	0	0	0	0	0	0	0	0	0	0	0	0	0	0	0	0	0	0	0	0	0	0	0	0	0	0	0	0	0	0	0	0	0	0	0	0	0	0	0	0	0	0	0	0	0	0	0	0	0	0	0	0	0	0	0
gene12865	0	0	0	0	0	0	0	0	0	0	0	0	0	0	0	0	0	0	0	0	0	0	0	0	0	0	0	0	0	0	0	0	0	0	0	0	0	0	0	0	0	0	0	0	0	0	0	0	0	2527.23	0	0	0	0	0	0	0	0	0	0	0	0	0	0	0	0	0	0	0	0	0	0	0	0	0	0	0	0	0	0	0	0	0	0	0	0	0	0	0	0	0	0	0	0	0	0	0	0	0	0	0	0	0	0	0	0	0	0	0	0	0	0	0	0	0	0	0	0	0	0	0	0	0	0	0	0	0	0	0	0	0	0	0	0	0	0	0	0	0	0	10347	1587.43	0	9921.31	1792.7	4013.78	2924.23	6344.11	8883.59	0	0	0	0	0	0	0	0	0	0	0
gene12866	0	0	0	0	0	0	0	0	0	0	0	0	0	0	0	0	0	0	0	0	0	0	0	0	0	0	0	0	0	0	0	0	0	0	0	0	0	0	0	0	0	0	0	0	0	0	0	0	0	0	0	0	0	0	0	0	0	0	0	0	0	0	0	0	0	0	0	0	0	0	0	0	0	0	0	0	0	0	0	0	0	0	0	0	0	0	0	0	0	0	0	0	0	0	0	0	0	0	0	0	0	0	0	0	0	0	0	0	0	0	0	0	0	0	0	0	0	0	0	0	0	0	0	0	0	0	0	0	0	0	0	0	0	0	0	0	0	0	0	0	0	0	0	0	0	0	0	0	0	0	0	0	0	0	0	0	0	0	0	0
gene12867	0	0	0	0	0	0	0	0	0	0	0	0	0	0	0	0	0	0	0	0	0	0	0	0	0	0	0	0	0	0	0	0	0	0	0	0	0	0	0	0	0	0	0	0	0	0	0	0	0	0	0	0	0	0	0	0	0	0	0	0	0	0	0	0	0	0	0	0	0	0	0	0	0	0	0	0	0	0	0	0	0	0	0	0	0	0	0	0	0	0	0	0	0	0	0	0	0	0	0	0	0	0	0	0	0	0	0	0	0	0	0	0	0	0	0	0	0	0	0	0	0	0	0	0	0	0	0	0	0	0	0	0	0	0	0	0	0	0	0	0	0	0	0	0	0	0	0	0	0	0	0	0	0	0	0	0	0	0	0	0
gene12868	0	0	0	0	0	0	0	0	0	0	0	0	0	0	0	0	0	0	0	0	0	0	0	0	0	0	0	0	0	0	0	0	0	0	0	0	0	0	0	0	0	0	0	0	0	0	0	0	0	0	0	0	0	0	0	0	0	0	0	0	0	0	0	0	0	0	0	0	0	0	0	0	0	0	0	0	0	0	0	0	0	0	0	0	0	0	0	0	0	0	0	0	0	0	0	0	0	0	0	0	0	0	0	0	0	0	0	0	0	0	0	0	0	0	0	0	0	0	0	0	0	0	0	0	0	0	0	0	0	0	0	0	0	0	0	0	0	0	0	0	0	0	0	0	0	0	0	0	0	0	0	0	0	0	0	0	0	0	0	0
gene12869	0	0	0	0	0	0	0	0	0	0	0	0	0	0	0	0	0	0	0	0	0	0	0	0	0	0	0	0	0	0	0	0	0	0	0	0	0	0	0	0	0	0	0	0	0	0	0	0	0	0	0	0	0	0	0	0	0	0	0	0	0	0	0	0	0	0	0	0	0	0	0	0	0	0	0	0	0	0	0	0	0	0	0	0	0	0	0	0	0	0	0	0	0	0	0	0	0	0	0	0	0	0	0	0	0	0	0	0	0	0	0	0	0	0	0	0	0	0	0	0	0	0	0	0	0	0	0	0	0	0	0	0	0	0	0	0	0	0	0	0	0	0	0	0	0	0	0	0	0	0	0	0	0	0	0	0	0	0	0	0
gene1287	0	0	0	0	0	0	0	0	0	0	0	0	0	0	0	0	0	0	0	0	0	0	0	0	0	0	0	0	0	0	0	0	0	0	0	0	0	0	0	0	0	0	0	0	0	0	0	0	0	0	0	0	0	0	0	0	0	0	0	0	0	0	0	0	0	0	0	0	0	0	0	0	0	0	0	0	0	0	0	0	0	0	0	0	0	0	0	0	0	0	0	0	0	0	0	0	0	0	0	0	0	0	0	0	0	0	0	0	0	0	0	0	0	0	0	0	0	0	0	0	0	0	0	0	0	0	0	0	0	0	0	0	0	0	0	0	0	0	0	0	0	0	0	0	0	0	0	0	0	0	0	0	0	0	0	0	0	0	0	0
gene12870	0	0	0	0	0	0	0	0	0	0	0	0	0	0	0	0	0	0	0	0	0	0	0	0	0	0	0	0	0	0	0	0	0	0	0	0	0	0	0	0	0	0	0	0	0	0	0	0	0	0	0	0	0	0	0	0	0	0	0	0	0	0	0	0	0	1243.28	0	0	0	0	0	0	0	0	0	0	0	0	0	0	0	0	0	0	0	0	0	0	0	0	0	0	0	7326.28	2073.31	0	0	0	0	0	1579.22	0	0	0	0	0	0	0	0	0	0	0	0	0	0	0	1198.09	0	0	0	0	0	0	0	0	0	0	0	0	0	0	0	0	0	0	0	0	0	0	0	0	0	0	0	0	0	0	0	0	0	0	0	0	0	0	0	0	0	0	0
gene12871	0	0	0	0	0	0	0	0	0	0	0	0	0	0	0	0	0	0	0	0	0	0	0	0	0	0	0	0	0	0	0	0	0	0	0	0	0	0	0	0	0	0	0	0	0	0	0	0	0	0	0	0	0	0	0	0	0	0	0	0	0	0	0	0	0	0	0	0	0	0	0	0	0	0	0	0	0	0	0	0	0	0	0	0	0	0	0	0	0	0	0	0	0	0	0	0	0	0	0	0	0	0	0	0	0	0	0	0	0	0	0	0	0	0	0	0	0	0	0	0	0	0	0	0	0	0	0	0	0	0	0	0	0	0	0	0	0	0	0	0	0	0	0	0	0	0	0	0	0	0	0	0	0	0	0	0	0	0	0	0
gene12872	0	0	0	0	0	0	0	0	0	0	0	0	0	0	0	0	0	0	0	0	0	0	0	0	0	0	0	0	0	0	0	0	0	0	0	0	0	0	0	0	0	0	0	0	0	0	0	0	0	0	0	0	0	0	0	0	0	0	0	0	0	0	0	0	0	0	0	0	0	0	0	0	0	0	0	0	0	0	0	0	0	0	0	0	0	0	0	0	0	0	0	0	0	0	0	0	0	0	0	0	0	0	0	0	0	0	0	0	0	0	0	0	0	0	0	0	0	0	0	0	0	0	0	0	0	0	0	0	0	0	0	0	0	0	0	0	0	0	0	0	0	0	0	0	0	0	0	0	0	0	0	0	0	0	0	0	0	0	0	0
gene12873	0	0	0	0	0	0	0	0	0	0	0	0	0	0	0	0	0	0	0	0	0	0	0	0	0	0	0	0	0	0	0	0	0	0	0	0	0	0	0	0	0	0	0	0	0	0	0	0	0	0	0	0	0	0	0	0	0	0	0	0	0	0	0	0	0	0	0	0	0	0	0	0	0	0	0	0	0	0	0	0	0	0	0	0	0	0	0	0	0	0	0	0	0	0	0	0	0	0	0	0	0	0	0	0	0	0	0	0	0	0	0	0	0	0	0	0	0	0	0	0	0	0	0	0	0	0	0	0	0	0	0	0	0	0	0	0	0	0	0	0	0	0	0	0	0	0	0	0	0	0	0	0	0	0	0	0	0	0	0	0
gene12874	0	0	0	0	0	0	0	0	0	0	0	0	0	0	0	0	0	0	0	0	0	0	0	0	0	0	0	0	0	0	0	0	0	0	0	0	0	0	0	0	0	0	0	0	0	0	0	0	0	0	0	0	0	0	0	0	0	0	0	0	0	0	0	0	0	0	0	0	0	0	0	0	0	0	0	0	0	0	0	0	0	0	0	0	0	0	0	0	0	0	0	0	0	0	0	0	0	0	0	0	0	0	0	0	0	0	0	0	0	0	0	0	0	0	0	0	0	0	0	0	0	0	0	0	0	0	0	0	0	0	0	0	0	0	0	0	0	0	0	0	0	0	0	0	0	0	0	0	0	0	0	0	0	0	0	0	0	0	0	0
gene12875	0	0	0	0	0	0	0	0	0	0	0	0	0	0	0	0	0	0	0	0	0	0	0	0	0	0	0	0	0	0	0	0	0	0	0	0	0	0	0	0	0	0	0	0	0	0	0	0	0	0	0	0	0	0	0	0	0	0	0	0	0	0	0	0	0	0	0	0	0	0	0	0	0	0	0	0	0	0	0	0	0	0	0	0	0	0	0	0	0	0	0	0	0	0	0	0	0	0	0	0	0	0	0	0	0	0	0	0	0	0	0	0	0	0	0	0	0	0	0	0	0	0	0	0	0	0	0	0	0	0	0	0	0	0	0	0	0	0	0	0	0	0	0	0	0	0	0	0	0	0	0	0	0	0	0	0	0	0	0	0
gene12876	0	0	0	0	0	0	0	0	0	0	0	0	0	0	0	0	0	0	0	0	0	0	0	0	0	0	0	0	0	0	0	0	0	0	0	0	0	0	0	0	0	0	0	0	0	0	0	0	0	0	0	0	0	0	0	0	0	0	0	0	0	0	0	0	0	0	0	0	0	0	0	0	0	0	0	0	0	0	0	0	0	0	0	0	0	0	0	0	0	0	0	0	0	0	0	0	0	0	0	0	0	0	0	0	0	0	0	0	0	0	0	0	0	0	0	0	0	0	0	0	0	0	0	0	0	0	0	0	0	0	0	0	0	0	0	0	0	0	0	0	0	0	0	0	0	0	0	0	0	0	0	0	0	0	0	0	0	0	0	0
gene12877	0	0	0	0	0	0	0	0	0	0	0	0	0	0	0	0	0	0	0	0	0	0	0	0	0	0	0	0	0	0	0	0	0	0	0	0	0	0	0	0	0	0	0	0	0	0	0	0	0	0	0	0	0	0	0	0	0	0	0	0	0	0	0	0	0	0	0	0	0	0	0	0	0	0	0	0	0	0	0	0	0	0	0	0	0	0	0	0	0	0	0	0	0	0	0	0	0	0	0	0	0	0	0	0	0	0	0	0	0	0	0	0	0	0	0	0	0	0	0	0	0	0	0	0	0	0	0	0	0	0	0	0	0	0	0	0	0	0	0	0	0	0	0	0	0	0	0	0	0	0	0	0	0	0	0	0	0	0	0	0
gene12878	0	0	0	0	0	0	0	0	0	0	0	0	0	0	0	0	0	0	0	0	0	0	0	0	0	0	0	0	0	0	0	0	0	0	0	0	0	0	0	0	0	0	0	0	0	0	0	0	0	0	0	0	0	0	0	0	0	0	0	0	0	0	0	0	0	0	0	0	0	0	0	0	0	0	0	0	0	0	0	0	0	0	0	0	0	0	0	0	0	0	0	0	0	0	0	0	0	0	0	0	0	0	0	0	0	0	0	0	0	0	0	0	0	0	0	0	0	0	0	0	0	0	0	0	0	0	0	0	0	0	0	0	0	0	0	0	0	0	0	0	0	0	0	0	0	0	0	0	0	0	0	0	0	0	0	0	0	0	0	0
gene12879	0	0	0	0	0	0	0	0	13137.8	0	0	0	0	0	0	0	0	0	0	0	0	0	0	0	0	0	0	0	0	0	0	0	0	0	0	0	0	0	0	0	0	0	0	0	0	0	0	0	0	0	0	0	0	0	0	0	0	0	0	0	0	0	0	0	0	0	0	0	0	0	0	0	0	0	0	0	0	0	0	0	0	0	0	0	0	0	0	0	0	0	0	0	0	1425.56	0	0	0	1949.41	0	0	0	0	0	0	0	0	0	0	0	0	3892.62	0	0	2615.83	0	0	0	0	0	0	0	0	0	0	0	0	0	0	0	0	0	0	0	0	0	0	0	0	0	0	0	0	0	0	0	0	0	0	0	0	0	0	0	0	0	0	0	0	0	0
gene1288	0	0	0	0	0	0	0	0	0	0	0	0	0	0	0	0	0	0	0	0	0	0	0	0	0	0	0	0	0	0	0	0	0	0	0	0	0	0	0	0	0	0	0	0	0	0	0	0	0	0	0	0	0	0	0	0	0	0	0	0	0	0	0	0	0	0	0	0	0	0	0	0	0	0	0	0	0	0	0	0	0	0	0	0	0	0	0	0	0	0	0	0	0	0	0	0	0	0	0	0	0	0	0	0	0	0	0	0	0	0	0	0	0	0	0	0	0	0	0	0	0	0	0	0	0	0	0	0	0	0	0	0	0	0	0	0	0	0	0	0	0	0	0	0	0	0	0	0	0	0	0	0	0	0	0	0	0	0	0	0
gene12880	0	0	0	0	0	0	0	0	0	0	0	0	0	0	0	0	0	0	0	0	0	0	0	0	0	0	0	0	0	0	0	0	0	0	0	0	0	0	0	0	0	0	0	0	0	0	0	0	0	0	0	0	0	0	0	0	0	0	0	0	0	0	0	0	0	0	0	0	0	0	0	0	0	0	0	0	0	0	0	0	0	0	0	0	0	0	0	0	0	0	0	0	0	0	0	0	0	0	0	0	0	0	0	0	0	0	0	0	0	0	3110.81	0	0	0	0	0	0	0	0	0	0	0	0	0	0	0	0	0	0	0	0	0	0	0	0	0	0	0	0	0	0	0	0	0	0	0	0	0	0	0	0	0	0	0	0	0	0	0	0	0
gene12881	0	0	0	0	0	0	0	0	0	0	0	0	0	0	0	0	0	0	0	0	0	0	0	0	0	0	0	0	0	0	0	0	0	0	0	0	0	0	0	0	0	0	0	0	0	0	0	0	0	0	0	0	0	0	0	0	0	0	0	0	0	0	0	0	0	0	0	0	0	0	0	0	0	0	0	0	0	0	0	0	0	0	0	0	0	0	0	0	0	0	0	0	0	0	0	0	0	0	0	0	0	0	0	0	0	0	0	0	0	0	0	0	0	0	0	0	0	0	0	0	0	0	0	0	0	0	0	0	0	0	0	0	0	0	0	0	0	0	0	0	0	0	0	0	0	0	0	0	0	0	0	0	0	0	0	0	0	0	0	0
gene12882	0	0	0	0	0	0	0	0	0	0	0	0	0	0	0	0	0	0	0	0	0	0	0	0	0	4772.72	0	0	0	0	0	0	0	0	0	0	0	0	0	0	0	0	0	0	0	0	0	0	0	0	0	0	0	0	0	0	0	0	0	0	0	0	0	0	0	0	0	0	0	0	0	0	0	0	58815.5	0	0	0	0	0	0	0	0	0	0	0	3550.95	0	31831.4	0	0	0	0	0	0	0	0	0	0	0	3350.93	0	58405.2	0	0	0	0	0	0	0	5692.79	0	0	0	0	32398.8	0	0	0	0	0	0	0	0	0	0	0	0	0	0	0	0	0	0	0	0	0	0	0	0	0	0	0	0	0	0	0	0	0	0	0	0	0	0	0	21315.2	0	0	0	0
gene12883	2979.68	2579.41	10132.3	7695.49	8052.25	5718.05	15162.9	9107.88	12354.7	53538.3	36042.4	25755.1	76922.8	15360.8	9205.05	76693.5	32456.5	35491.3	0	20629.5	2549.05	5637.21	2391.2	9222.03	6166.11	9127.96	9535.21	0	6097.54	7094.18	5430.32	8852.16	16838.6	19141.1	13262.9	1985.04	7713.97	0	8145.85	5414.73	2450.97	15089.4	13541.5	20783.3	10373.4	7671.67	5390.31	0	635.452	6428.38	0	0	3752.85	4376.65	0	0	0	11309.1	0	16563.7	0	1599.66	338.41	0	614.482	0	0	0	0	1066.5	2939.86	661.171	1007.72	730.616	12311.3	1306.11	2315.38	456.32	263.53	4421.78	0	1334.78	6950.63	5366.22	0	3522.63	1468.72	1475.35	6106.63	0	2088.45	229.77	3028.38	2492.44	1112.27	1441.41	1636.33	3103.98	1856.33	612.193	0	310.13	2251.9	824.755	1218.22	800.713	379.613	1336.79	424.182	840.622	4358.9	0	931.925	1673.75	0	2598.71	0	0	0	0	0	0	0	0	0	0	0	0	2994.18	1822.41	2669.95	0	0	2638.28	0	1830.45	0	0	799.791	0	1857.83	2049.64	0	0	0	0	3002.91	6344.11	0	0	0	1743.01	3645.22	1555.41	1603	1844.15	0	0	0	0
gene12884	0	0	0	0	0	0	0	0	7251.59	0	0	0	0	0	0	0	0	0	0	0	0	0	0	0	0	0	0	0	0	0	0	0	0	0	0	0	0	0	0	0	0	0	0	0	0	0	0	0	0	0	0	0	0	0	0	0	0	0	0	0	0	0	0	0	0	0	0	0	0	0	0	0	0	0	0	0	0	0	0	0	0	0	0	0	0	0	0	0	0	0	0	0	0	0	0	0	0	0	0	0	0	0	0	0	0	0	0	0	0	0	0	0	0	0	0	0	0	0	0	0	0	0	0	0	0	0	0	0	0	0	0	0	0	0	0	0	0	0	3594.59	0	0	0	0	0	0	0	0	0	0	0	0	0	0	0	0	0	0	0	0	0
gene12885	0	0	0	0	0	0	19587.3	0	0	0	0	0	0	0	0	0	0	0	0	0	0	0	0	0	0	0	0	0	0	0	0	0	0	0	0	0	0	0	0	0	0	0	0	0	0	0	0	0	0	2527.23	0	0	0	0	0	0	0	0	0	0	0	0	0	0	0	0	0	0	0	0	0	0	0	0	22928.2	0	0	0	0	0	0	0	0	0	0	0	0	0	0	0	0	0	0	0	0	0	0	0	0	0	0	0	3214.58	0	0	0	0	0	0	0	5113.41	0	0	3610.88	0	0	0	0	0	0	0	0	0	0	0	0	0	0	0	0	0	0	0	0	0	0	0	0	0	0	0	0	0	0	0	0	0	0	0	0	0	0	0	0	0	0	0	0	0	0
gene12886	0	0	0	0	0	0	0	0	0	0	0	0	0	0	0	0	0	0	0	0	0	0	0	0	0	0	0	0	0	0	0	0	0	0	0	0	0	0	0	0	0	0	0	0	0	0	0	0	0	0	0	0	0	0	0	0	0	0	0	0	0	0	0	0	0	0	0	0	0	0	0	0	0	0	81656.7	0	0	0	0	0	0	0	0	0	0	0	0	0	0	0	0	0	0	2033.33	0	0	0	0	0	0	0	0	0	0	0	0	0	0	0	0	0	0	0	0	0	0	0	0	0	0	0	0	0	0	0	0	0	0	0	0	0	0	0	0	0	0	0	0	0	0	0	0	0	0	0	0	0	0	0	0	0	0	0	0	0	0	0	0	0	0
gene12887	16626	14875.7	0	7950.91	0	6261.11	0	0	0	0	0	0	0	0	0	58707.2	0	0	0	0	7797.84	0	0	0	0	0	0	0	0	0	6596.47	0	0	0	13294.1	0	0	0	0	0	9987.3	11273.7	0	0	0	11703.6	0	0	0	0	0	0	0	0	0	0	0	0	0	0	0	0	0	0	0	0	0	0	0	0	1318.02	0	0	0	0	0	0	0	0	0	0	0	0	0	0	2194.52	0	0	13416.3	0	0	0	0	0	0	0	0	0	0	0	0	0	0	0	0	0	0	0	0	0	7225.4	0	0	0	0	0	0	0	0	0	0	0	0	0	0	4577.8	0	0	0	0	0	0	0	0	0	0	0	0	0	0	0	0	0	0	0	0	0	0	0	0	0	0	0	0	0	4823.19	0	0	0	0
gene12888	69450.7	38964.4	0	39271.4	0	24223.8	82000.9	31401.8	75531.4	431282	75860.6	140591	355011	172316	234134	185111	70003	70271	335887	0	34181.7	0	42603.1	109390	91355.8	10430.3	0	36942.8	26054.6	0	0	36791.5	68993	34944.5	19709.3	0	0	0	34725.3	18751.3	4116.69	14625.6	9159.1	10955.5	7999.94	0	8248.41	0	3565.07	4065.98	3684.11	0	3752.85	4376.65	0	6830.15	0	0	0	14572.4	0	0	0	0	0	0	0	0	0	0	0	938.211	0	0	203597	0	0	0	0	0	1659.99	1334.78	0	46157.5	1167.69	0	0	0	70727.7	0	0	0	0	3190.36	1112.27	0	0	0	856.212	0	0	0	0	0	0	0	0	0	0	0	3268.25	984.449	0	0	0	0	0	1001.22	0	0	0	0	0	0	0	0	0	0	0	0	0	0	0	0	0	0	0	0	0	0	0	0	0	3789.75	0	0	0	6344.11	0	0	0	0	0	0	0	3951.99	0	0	0	0
gene12889	0	0	0	0	0	0	0	0	0	0	0	0	0	0	0	0	0	0	0	0	0	0	0	0	0	0	0	0	0	0	0	0	0	0	0	0	0	0	0	0	0	0	0	0	0	0	0	0	0	0	0	0	0	0	0	0	0	0	0	0	0	0	0	0	0	0	0	0	0	0	0	0	0	0	0	0	0	0	0	0	0	0	0	0	0	0	0	0	0	0	0	0	0	0	0	0	0	0	0	0	0	0	0	0	0	0	0	0	0	0	0	0	0	0	0	0	0	0	0	0	0	0	0	0	0	0	0	0	0	0	0	0	0	0	0	0	0	0	0	0	0	0	0	0	0	0	0	0	0	0	0	0	0	0	0	0	0	0	0	0
gene1289	0	0	0	0	0	0	0	0	0	0	0	0	0	0	0	0	0	0	0	0	0	0	0	0	0	0	0	0	0	0	0	0	0	0	0	0	0	0	0	0	0	0	0	0	0	0	0	0	0	0	0	0	0	0	0	0	0	0	0	0	0	0	0	0	0	0	0	0	0	0	0	0	0	0	9555.41	0	0	0	0	0	0	0	0	0	0	0	0	0	0	0	0	0	0	0	0	0	0	0	0	0	0	0	0	0	0	0	0	0	0	0	0	0	0	0	0	0	0	0	0	0	0	0	0	0	0	0	0	0	0	0	0	0	0	0	0	0	0	0	0	0	0	0	0	0	0	0	0	0	0	0	0	0	0	0	0	0	0	0	0	0
gene12890	0	0	0	0	0	0	0	0	0	0	0	0	0	0	0	0	0	0	0	0	0	0	0	0	0	0	0	0	0	0	0	0	0	0	0	0	0	0	0	0	0	0	0	0	0	0	0	0	0	0	0	0	0	0	0	0	0	0	0	0	0	0	0	0	0	0	0	0	0	0	0	0	0	0	0	0	0	0	0	0	0	0	0	0	0	0	0	0	0	0	0	0	0	0	0	0	0	0	0	0	0	0	0	0	0	0	0	0	0	0	0	0	0	0	0	0	0	0	0	0	0	0	0	0	0	0	0	0	0	0	0	0	0	0	0	0	0	0	0	0	0	0	0	0	0	0	0	0	0	0	0	0	0	0	0	0	0	0	0	0
gene12891	0	0	0	0	0	0	0	0	0	570310	0	0	134193	84507	0	157050	0	0	0	0	0	32595	0	0	0	0	14153.2	0	0	0	0	0	68957	0	0	0	0	0	0	18462.2	0	0	0	0	22507.3	0	0	0	0	0	0	0	0	12680.5	0	13992.5	0	27401.8	0	0	0	0	0	1178.2	0	0	0	929.256	1133.66	0	0	0	0	0	135073	4239.7	0	1553.73	0	0	0	2708.36	12237.5	90335.4	1447.27	0	0	0	0	0	0	0	6206.83	0	0	0	6507.33	0	0	0	563.943	2918.31	11690.8	4645.31	0	10062.6	2988.26	0	0	0	24605.2	0	0	5279.15	1286.56	0	0	0	0	0	1075.76	0	0	0	0	0	4914.37	0	0	0	0	1949.92	0	0	0	0	0	0	1485.87	0	0	0	0	0	0	0	0	6344.11	0	0	0	0	0	0	0	0	0	0	840.17	0
gene12892	0	0	0	0	0	0	0	0	28554.3	0	24714.6	0	0	18744.1	0	0	20946.3	0	0	0	3271.88	0	0	0	0	0	0	0	0	0	0	0	0	0	0	0	0	0	0	0	0	0	0	0	0	0	8543.56	0	0	0	0	0	0	0	0	0	0	0	0	0	0	0	0	0	0	0	0	0	0	0	0	0	0	0	4347.86	0	0	0	0	6767.62	0	0	0	0	0	0	0	0	6498.1	0	0	0	1312.91	0	0	0	0	0	0	0	0	0	0	0	0	0	0	0	0	0	4001.09	0	0	3930.07	0	0	0	0	0	0	0	0	0	0	0	0	0	0	0	0	0	0	0	0	0	0	0	0	0	0	0	0	0	0	0	0	0	0	0	0	0	0	0	0	0	0	0	0	0	0
gene12893	0	0	0	0	0	0	0	0	0	0	0	0	0	0	0	0	0	0	0	0	0	0	0	0	0	0	0	0	0	0	0	0	0	0	0	0	0	0	0	0	0	0	0	0	0	0	0	0	0	0	0	0	0	0	0	0	0	0	0	0	0	0	0	0	0	0	0	0	0	0	0	0	0	0	197405	0	0	0	0	0	0	0	0	0	0	0	0	0	0	0	0	0	0	0	0	0	0	0	0	0	0	0	0	0	0	0	0	0	0	0	0	0	0	0	0	0	0	0	0	0	0	0	0	0	0	0	0	0	0	0	0	0	0	0	0	0	0	0	0	0	0	0	0	0	0	0	0	0	0	0	0	0	0	0	0	0	0	0	0	0
gene12894	0	0	0	0	0	0	0	0	0	0	0	0	0	0	0	0	0	0	0	0	0	0	0	0	0	0	0	0	0	0	0	0	0	0	0	0	0	0	0	0	0	0	0	0	0	0	0	0	0	0	0	0	0	0	0	0	0	0	0	0	0	0	0	0	0	0	0	0	0	0	0	0	0	0	0	0	0	0	0	4316.07	0	0	0	0	0	0	0	0	2202.78	0	0	0	0	0	0	0	0	0	0	0	0	0	0	0	0	0	0	0	0	0	4107.85	0	0	0	0	0	0	0	0	0	0	0	0	0	0	0	0	0	0	0	0	0	0	0	0	0	0	0	0	0	0	0	0	0	0	0	0	0	0	0	0	0	0	0	0	0	0	0	0	0
gene12895	0	0	0	0	0	0	23832.7	0	22944	87042.6	0	0	27495.4	0	0	0	0	0	0	0	0	0	0	0	0	0	0	0	0	5624.12	0	0	0	0	0	0	0	0	0	0	0	0	0	0	0	0	0	0	0	0	0	0	0	0	0	0	0	0	0	0	0	0	0	0	0	0	0	0	0	1198.07	0	0	0	0	34200.8	0	0	0	0	5565.39	0	0	0	6194.39	0	3161.75	0	0	0	0	3401.02	0	0	0	0	0	0	0	0	0	0	0	0	0	0	0	0	0	0	0	4449.37	0	0	0	0	0	0	0	0	0	0	0	0	0	0	0	0	0	0	0	0	0	0	0	0	0	0	0	0	0	0	0	0	0	0	0	0	0	0	0	0	0	0	0	0	2480.94	0	0	0	0
gene12896	0	0	0	8101.55	0	0	29495.2	0	18640	0	0	0	0	0	0	0	0	0	0	0	0	0	0	0	0	0	0	0	0	0	0	0	0	0	0	0	0	0	0	0	0	16091.1	0	0	0	0	19383.3	0	0	0	0	0	0	0	0	0	0	0	0	0	0	0	0	0	0	0	0	0	0	0	0	0	0	0	36962.4	0	0	0	0	4633.99	0	0	0	11031.3	0	0	0	9484.27	0	4395.46	0	0	0	0	3845.12	0	0	0	0	3353.59	0	0	0	0	0	3676.85	0	0	0	0	4285.12	0	0	0	0	0	0	0	0	0	0	0	0	0	0	0	0	0	0	0	0	0	0	0	0	0	0	0	0	0	0	0	0	0	0	0	0	0	0	0	0	0	0	0	0	0	0	0	0	0
gene12897	0	0	0	0	0	0	0	0	0	0	0	0	0	0	0	0	0	0	0	0	0	0	0	0	0	0	0	0	0	0	0	0	0	0	0	0	0	0	0	0	0	0	0	0	0	0	0	0	0	0	0	0	0	0	0	0	0	0	0	0	0	0	0	0	0	0	0	0	0	0	0	0	0	0	0	0	0	0	0	0	0	0	0	0	0	0	0	0	0	0	0	0	0	0	0	0	0	0	0	0	0	0	0	0	0	0	0	0	0	0	0	0	0	0	0	0	0	0	0	0	0	0	0	0	0	0	0	0	0	0	0	0	0	0	0	0	0	0	0	0	0	0	0	0	0	0	0	0	0	0	0	0	0	0	0	0	0	0	0	0
gene12898	0	0	0	0	0	0	0	0	0	0	0	0	0	0	0	0	0	0	0	0	0	0	0	0	0	0	0	0	0	0	0	0	0	0	0	0	0	0	0	0	0	0	0	0	0	0	0	0	0	0	0	0	0	0	0	0	0	0	0	0	0	0	0	0	0	0	0	0	0	0	0	0	0	0	0	0	0	0	0	0	0	0	0	0	0	0	0	0	0	0	0	0	0	0	0	0	0	0	0	0	0	0	0	0	0	0	0	0	0	0	0	0	0	0	0	0	0	0	0	0	0	0	0	0	0	0	0	0	0	0	0	0	0	0	0	0	0	0	0	0	0	0	0	0	0	0	0	0	0	0	0	0	0	0	0	0	0	0	0	0
gene12899	0	0	0	0	0	0	0	0	0	0	0	0	0	0	0	0	0	0	0	0	0	0	0	0	0	0	0	0	0	0	0	0	0	0	0	0	0	0	0	0	0	0	0	0	0	0	0	0	0	0	0	0	0	0	0	0	0	0	0	0	0	0	0	0	0	0	0	0	0	0	0	0	0	0	0	0	0	0	0	0	0	0	0	0	0	0	0	0	0	0	0	0	0	0	0	0	0	0	0	0	0	0	0	0	0	0	0	0	0	0	0	0	0	0	0	0	0	0	0	0	0	0	0	0	0	0	0	0	0	0	0	0	0	0	0	0	0	0	0	0	0	0	0	0	0	0	0	0	0	0	0	0	0	0	0	0	0	0	0	0
gene129	0	0	0	0	0	0	0	0	0	0	0	0	0	0	0	0	0	0	0	0	0	0	0	0	0	0	0	0	0	0	0	0	0	0	0	0	0	0	0	0	0	0	0	0	0	0	0	0	0	0	0	0	0	0	0	0	0	0	0	0	0	0	0	0	0	0	0	0	0	0	0	0	0	0	0	0	0	0	0	0	0	0	0	0	0	0	0	0	0	0	0	0	0	0	0	0	0	0	0	0	0	0	0	0	0	0	0	0	0	0	0	0	0	0	0	0	0	0	0	0	0	0	0	0	0	0	0	0	0	0	0	0	0	0	0	0	0	0	0	0	0	0	0	0	0	0	0	0	0	0	0	0	0	0	0	0	0	0	0	0
gene1290	0	0	0	0	0	0	0	0	0	0	0	0	0	0	0	0	0	0	0	0	0	0	0	0	0	0	0	0	0	0	0	0	0	0	0	0	0	0	0	0	0	0	0	0	0	0	0	0	0	0	0	0	0	0	0	0	0	0	0	0	0	0	0	0	0	0	0	0	0	0	0	0	0	0	0	0	0	0	0	0	0	0	0	0	0	0	0	0	0	0	0	0	0	0	0	0	0	0	0	0	0	0	0	0	0	0	0	0	0	0	0	0	0	0	0	0	0	0	0	0	0	0	0	0	0	0	0	0	0	0	0	0	0	0	0	0	0	0	0	0	0	0	0	0	0	0	0	0	0	0	0	0	0	0	0	0	0	0	0	0
gene12900	3862.74	9088.62	0	2269.11	8130.27	1134.53	7501.18	9107.88	6365.66	67303.6	5737.84	8458.08	51384.9	6570.27	0	26926.7	20946.3	11321.5	9758.12	0	3271.88	989.631	1671.31	1472.28	1680.43	1464.03	0	0	1907.55	2761.4	1078.71	2599.81	12985.1	9490.68	3170.08	1506.29	2326.53	0	2707.32	0	2811.57	0	11396.3	17117.5	4825.03	5405.92	17954	0	8952.09	3532.02	3684.11	0	7444.42	10283.2	3562.24	22672.7	5987.13	6536.04	3486.19	11209.1	0	2055.48	1226.21	1178.2	2357.14	0	0	1037	0	1066.5	0	1876.42	1033.89	0	4347.86	2019.45	880.958	0	0	1822.86	35535.9	37013.6	8222.84	3413.94	15841.1	16573	35252	46271.1	4637.45	7894.63	0	0	0	0	4176.03	0	1046.85	1949.41	0	0	0	0	0	708.572	0	0	0	0	0	0	0	0	1180.85	0	0	13727.3	0	0	0	0	0	0	0	1903.51	0	1935.65	0	0	0	0	0	1068.49	0	0	0	0	0	0	0	0	0	0	3586.7	3789.75	0	2577.93	3002.91	6480.06	4680.18	9908.23	0	0	0	0	0	0	0	0	0	0
gene12901	0	7568.34	0	4762.31	0	2842.3	19738.2	0	0	32573.1	0	0	0	0	0	0	0	0	50265	0	0	0	837.211	0	0	0	0	0	10478.2	0	0	0	10072.5	0	0	0	12077.6	0	0	0	0	0	0	0	0	0	0	0	0	2527.23	0	0	3752.85	0	0	0	0	0	12341.7	0	5423.6	0	0	2170.65	3253.17	0	0	0	1133.66	1066.5	1938.73	1714.93	1868.2	0	0	0	1254.14	0	0	0	0	4689.96	0	0	0	0	0	7182.36	18414.5	2330.75	1513.36	5772.59	0	1425.56	6722.5	5144.34	10733.1	3157.76	1921.45	2121.31	921.416	3096.94	0	708.572	2015.29	3201.79	3325.59	2503.99	780.799	1079.38	2833.29	1819.57	0	6784.83	2003.8	13011.8	0	2917.98	0	0	0	3637.67	0	6561.25	3016.98	438.002	3813.06	0	0	0	2548.66	2395.72	1606.56	0	0	0	0	1817.07	1315.29	0	9087.34	1307.93	3586.7	3789.75	5622.53	0	8562.47	11108.4	11765.8	0	1164.59	0	8204.68	0	0	0	0	749.411	1626.92	1789.29
gene12902	0	30261.2	0	0	0	0	0	0	0	0	0	0	0	0	0	0	0	56172.9	0	0	10947.1	22484.2	0	0	0	0	0	0	7721.93	0	15008.8	0	82100.6	89404.2	0	0	0	0	0	0	0	30567.4	24489.7	0	29329.6	0	45050.3	0	0	14020.9	0	0	0	0	0	0	26597.4	15540.4	0	26081.7	0	0	4772.74	0	0	0	0	2139.5	0	0	0	0	0	0	18866.1	0	0	0	0	0	10912.3	17752.2	0	19456.4	10099.9	19225.1	16596.3	0	0	0	0	6093.65	0	0	0	0	13665.7	0	0	4781.97	0	0	0	0	0	0	0	3295.5	6124.77	0	0	0	0	0	4561.8	22124.8	0	6837.1	0	0	0	0	0	0	0	0	0	0	0	0	0	4400.45	0	0	0	0	0	0	10421	0	11286.6	10117.5	12110.9	0	0	0	0	0	0	0	0	0	0	2926.65	11866	5180.4	0	0	3239.71	0
gene12903	0	0	0	0	0	0	0	0	0	0	0	0	0	0	0	0	0	0	0	0	0	0	0	0	0	0	0	0	0	0	0	0	0	0	0	0	0	0	0	0	0	0	0	0	0	0	0	0	0	0	0	0	0	0	0	0	0	0	0	0	0	0	0	0	0	0	0	0	0	0	0	0	0	0	0	0	0	0	0	4908.05	0	0	0	0	0	0	0	0	0	0	0	0	0	0	0	0	0	0	0	0	0	0	0	0	0	0	0	0	0	0	7230.03	0	0	0	0	0	0	0	0	0	0	0	0	0	0	0	0	0	0	0	0	0	0	0	0	0	0	0	0	0	0	0	0	0	0	0	0	0	0	0	0	0	0	0	0	0	0	0	0	0
gene12904	0	0	0	0	0	0	0	0	0	0	0	0	0	0	0	0	0	0	0	0	0	0	0	0	0	0	0	0	0	0	0	0	0	0	0	0	0	0	0	0	0	0	0	0	0	0	0	0	0	0	0	0	0	0	0	0	0	0	0	0	0	0	0	0	0	0	0	0	0	0	0	0	0	0	0	0	0	0	0	0	0	0	0	0	0	0	0	0	0	0	0	0	0	0	0	0	0	0	0	0	0	0	0	0	0	0	0	0	0	0	0	0	0	0	0	0	0	0	0	0	0	0	0	0	0	0	0	0	0	0	0	0	0	0	0	0	0	0	0	0	2656.52	0	0	0	0	0	0	0	0	0	0	0	0	0	0	0	0	0	0	0
gene12905	0	0	0	0	0	0	0	0	0	0	0	0	0	0	0	0	0	0	0	0	0	0	0	0	0	0	0	0	0	0	0	0	0	0	0	0	0	0	0	0	0	0	0	0	0	0	0	0	0	0	0	0	0	0	0	0	0	0	0	0	0	0	0	0	0	0	0	0	0	0	0	0	0	0	0	0	0	0	0	0	0	0	0	0	0	0	0	0	0	0	0	0	0	0	0	0	0	0	0	0	0	0	0	0	0	0	0	0	0	0	0	0	0	0	0	0	0	0	0	0	0	0	0	0	0	0	0	0	0	0	0	0	0	0	0	0	0	0	0	0	0	0	0	0	0	0	0	0	0	0	0	0	0	0	0	0	0	0	0	0
gene12906	0	0	0	0	0	0	0	0	0	0	0	0	0	0	0	0	0	0	0	0	0	0	0	0	0	0	0	0	0	0	0	0	0	0	0	0	0	0	0	0	0	0	0	0	0	0	0	0	0	0	0	0	0	0	0	0	0	0	0	0	0	0	0	0	0	0	0	0	0	0	0	0	0	0	0	0	0	0	0	0	0	0	0	0	0	0	0	0	0	0	0	0	0	0	0	0	0	0	0	0	0	0	0	0	0	0	0	0	0	0	0	0	0	0	0	0	0	0	0	0	0	0	0	0	0	0	0	0	0	0	0	0	0	0	0	0	0	0	0	0	0	0	0	0	0	0	0	0	0	0	0	0	0	0	0	0	0	0	0	0
gene12907	3862.74	0	19131.5	0	0	0	138277	65726.7	0	139310	111645	118076	0	81267	0	221856	129714	8085.75	0	30037.4	0	30377.7	0	0	27136.4	0	33838.6	0	0	0	11615.5	7900.07	30114.6	11411.4	15898.9	10522.6	12530.1	0	9208.43	9552.21	0	0	8535.77	8062.03	4825.03	4223.1	0	0	6334.05	0	0	6343.43	8667.29	8642.84	0	21776.9	15136.4	13032.5	5687.21	0	0	4560.59	0	0	2993.97	1311.41	2513.23	3063.29	3941.11	0	8133	0	13776.4	0	0	4593.99	4674.61	1581.98	3104.51	2405.94	0	9444.25	4111.42	0	0	2583.06	7390.58	1405.94	0	0	3842.58	2920.83	7085.26	0	1112.27	2051.13	1379.63	7353.72	1669.84	3825.01	948.45	3154.44	0	0	2979.3	0	1091.36	0	2510.7	840.622	15048	2239.67	1490.27	3724.37	231.655	0	1893.12	0	0	1125.77	1278.57	4006.98	1793.82	3889.78	3016.98	0	0	0	2912.37	3096.37	6908.14	3450.34	0	1626.22	2404.96	2825.96	3812.66	0	0	0	3373.47	2049.64	5259.65	4115.09	2263.28	2577.93	3311.51	0	14337	11723.5	0	1743.01	0	0	2374.43	0	1003.98	0	2941.69	2436.17
gene12908	0	0	0	0	18345.5	0	87460.9	0	61720.5	0	0	0	0	0	0	0	0	0	0	72132.6	0	0	0	0	0	0	0	0	0	0	0	0	0	0	0	0	0	0	0	0	0	0	9024.09	0	0	0	0	0	0	0	0	0	0	0	0	0	0	0	0	0	0	0	0	0	0	0	0	0	0	0	0	0	0	0	57064.2	0	0	0	0	11320.7	0	0	0	0	0	0	0	0	0	0	0	0	0	0	1330.39	0	0	0	0	0	0	0	0	0	0	0	0	0	0	0	8657.82	0	0	2398.93	0	0	0	0	0	0	0	0	0	0	0	0	0	0	0	0	0	0	0	0	0	0	0	0	0	0	0	0	0	0	0	0	0	0	0	0	0	0	0	0	0	0	0	0	0	0
gene12909	0	0	0	0	0	0	0	0	7985.73	0	0	0	0	0	0	0	0	0	0	0	0	0	0	0	0	0	0	0	0	0	0	0	0	0	0	0	0	0	0	0	0	0	0	0	0	0	0	0	0	0	0	0	0	0	0	0	0	0	0	0	0	0	0	0	0	0	0	0	0	0	0	0	0	0	0	0	0	0	0	0	0	0	0	0	0	0	0	0	0	0	0	0	0	0	0	0	0	0	0	0	0	0	0	0	0	0	0	0	0	0	0	0	0	0	0	0	0	0	0	0	0	0	0	0	0	0	0	0	0	0	0	0	0	0	0	0	0	0	0	0	0	0	0	0	0	0	0	0	0	0	0	0	0	0	0	0	0	0	0	0
gene1291	0	0	0	0	0	0	0	0	0	0	0	0	0	0	0	0	0	0	0	0	0	0	0	0	0	0	0	0	0	0	0	0	0	0	0	0	0	0	0	0	0	0	0	0	0	0	0	0	0	0	0	0	0	0	0	0	0	0	0	0	0	0	0	0	0	0	0	0	0	0	0	0	0	0	0	0	0	0	0	0	0	0	0	0	0	0	0	0	0	0	0	0	0	0	0	0	0	0	0	0	0	0	0	0	0	0	0	0	0	0	0	0	0	0	0	0	0	0	0	0	0	0	0	0	0	0	0	0	0	0	0	0	0	0	0	0	0	0	0	0	0	0	0	0	0	0	0	0	0	0	0	0	0	0	0	0	0	0	0	0
gene12910	1718.27	1797.11	7290.83	1854.85	6121.75	1944.01	11435	0	1837.25	32573.1	6031.56	11723.8	27495.4	24180.8	0	0	20946.3	3933.78	3687.16	19206	943.145	1197.13	3786.97	8570.2	3459.72	480.409	388.583	0	1336.11	8139.68	1226.11	5914.5	12931.5	0	0	4355.74	0	0	4150.8	0	0	4308.68	0	0	0	0	0	0	0	0	0	0	0	0	0	0	0	0	0	5780.12	760.416	354.747	1226.21	752.044	1183.4	0	0	929.256	0	0	0	298.798	0	1203.26	9529.51	0	880.958	816.286	0	3561.53	0	1334.78	0	1561.53	1167.69	0	0	0	2077.76	4538.9	2074.49	1110.69	0	1425.56	0	0	1046.85	1949.41	0	0	0	94.0751	518.924	0	0	1563.99	0	0	931.532	0	2042.44	0	0	0	0	0	0	2002.45	0	0	0	1539.67	0	0	0	0	0	0	0	0	0	0	0	0	0	0	0	0	1315.29	0	2656.52	0	3586.7	0	0	2720.04	0	0	0	0	0	0	0	0	0	0	0	0	0	0
gene12911	0	0	0	0	0	0	0	0	0	0	0	0	0	0	0	0	0	0	0	0	0	0	0	0	0	0	0	0	0	0	0	0	0	0	0	0	0	0	0	0	0	0	0	0	0	0	0	0	0	0	0	0	0	0	0	0	0	0	0	0	0	0	0	0	0	0	0	0	0	0	0	0	0	0	0	0	0	0	0	0	0	0	0	0	0	0	0	0	0	0	0	0	0	0	0	0	0	0	0	0	0	0	0	0	0	0	0	0	0	0	0	0	0	0	0	0	0	0	0	0	0	0	0	0	0	0	0	0	0	0	0	0	0	0	0	0	0	0	0	0	0	0	0	0	0	0	0	0	0	0	0	0	0	0	0	0	0	0	0	0
gene12912	0	0	0	0	0	0	0	0	0	0	0	0	0	0	0	0	0	0	0	0	0	0	0	0	0	0	0	0	0	0	0	0	0	0	0	0	0	0	0	0	0	0	0	0	0	0	0	0	0	0	0	0	0	0	0	0	0	0	0	0	0	0	0	0	0	0	0	0	0	0	0	0	0	0	0	0	0	0	0	0	0	0	0	0	0	0	0	0	0	0	0	0	0	0	0	0	0	0	0	0	0	0	0	0	0	0	0	0	0	0	0	0	0	0	0	0	0	0	0	0	0	0	0	0	0	0	0	0	0	0	0	0	0	0	0	0	0	0	0	0	2656.52	0	0	0	0	0	0	0	0	0	0	0	0	0	0	0	0	0	0	0
gene12913	0	0	0	0	0	0	0	0	0	0	0	0	0	0	0	0	0	0	0	0	0	0	0	0	0	0	0	0	0	0	0	0	0	0	0	0	0	0	0	0	0	0	0	0	0	0	0	0	0	0	0	0	0	0	0	0	0	0	0	0	0	0	0	0	0	0	0	0	0	0	0	0	0	0	0	0	0	0	0	0	0	0	0	0	0	0	0	0	0	0	0	0	0	0	0	0	0	0	0	0	0	0	0	0	0	0	0	0	0	0	0	0	0	0	0	0	0	0	0	0	0	0	0	0	0	0	0	0	0	0	0	0	0	0	0	0	0	0	0	0	0	0	0	0	0	0	0	0	0	0	0	0	0	0	0	0	0	0	0	0
gene12914	0	0	0	0	0	0	17814.4	0	31217.2	46252.5	0	0	0	0	0	0	23968.4	0	0	23830	0	0	0	0	0	0	0	0	0	0	0	0	0	0	0	0	0	0	0	0	0	0	0	0	0	0	0	0	0	0	0	0	0	0	0	0	0	0	0	0	0	0	0	0	0	0	0	0	0	0	0	0	0	0	50727.9	0	0	0	0	8997.12	0	0	0	7813.2	0	0	0	0	7172.5	0	0	0	0	0	0	0	0	0	0	0	0	0	0	0	0	0	0	0	0	0	12562.9	0	0	0	0	12128.6	0	0	0	0	0	0	0	0	0	0	0	0	0	0	0	0	0	0	0	0	0	0	0	0	0	0	0	0	0	0	0	0	0	0	0	0	0	0	0	0	0	0	0	0
gene12915	0	0	0	0	0	0	0	0	0	0	0	0	0	0	0	0	0	0	0	0	0	0	0	0	0	0	0	0	0	0	0	0	0	0	0	0	0	0	0	0	0	0	0	0	0	0	0	0	0	0	0	0	0	0	0	0	0	0	0	0	0	0	0	0	0	0	0	0	0	0	1318.02	0	0	0	0	0	0	0	0	3681.28	0	0	0	0	0	0	0	0	0	0	0	0	0	1425.56	0	0	0	0	0	0	0	0	0	0	0	0	0	0	0	0	5014.23	0	0	0	0	0	0	0	0	0	0	0	0	0	0	0	0	0	0	0	0	0	0	0	0	0	0	0	0	0	0	0	0	0	0	0	0	0	0	0	0	0	0	0	0	0	0	0	0	0
gene12916	0	59901	0	36930.5	0	0	164189	34802.7	0	0	0	0	0	39323.5	0	97947.2	0	0	0	0	0	0	0	0	0	0	0	0	0	45814.4	0	0	0	0	0	0	0	0	0	0	0	0	0	0	0	38114	0	0	0	0	0	0	18723.4	0	0	0	0	0	0	0	0	0	0	10857.1	0	11516.6	11414.3	0	0	0	28564.7	0	0	0	0	0	0	0	0	0	0	13077.3	26390.6	51796.3	0	0	0	0	0	8134.42	0	0	24031.7	0	9904.93	0	23296.1	0	0	0	0	0	0	0	0	0	0	0	0	0	0	0	0	9045.58	0	0	0	0	0	0	0	0	0	0	0	6609.14	0	0	0	0	0	0	0	0	0	0	0	0	9852.64	0	0	0	0	0	0	0	0	0	0	0	0	0	0	0	0	0	0	0	0	0
gene12917	16727.8	28201.6	10793.4	14550.5	11992	12933.8	33792.9	23452.3	0	58079.2	22093	41194.4	69266.7	28887	66054.8	71825.4	39399.6	42019	56863.4	31640.7	8277.82	8135.91	4533.16	6312.22	6184.72	6514.77	6683.14	0	6566.49	21379.8	4866.28	9604.38	16269	15262.3	4338.26	13720.1	18196.3	62203.9	7263.91	4960.89	3089.42	4183.67	7843.49	8033.27	4756.37	5243.53	9532.21	0	4564.5	1868.58	5111.51	2641.04	4215.56	4665.33	1357.28	3707.79	8870.1	6536.04	3609.23	4619.66	4944.41	6495.52	2633.6	2401.73	1560.41	1969.29	1440.24	1631.18	1178.8	1873.7	7179.26	3909.06	3848.43	6526.01	0	4832.66	2464.58	3278.2	878.193	14423	1158.17	3903.74	2200.32	14256.4	1934.09	5923.98	3115.99	9234.27	20036.5	2741.04	22821.6	12881.2	11726.9	9629.59	2835.06	11810.4	5528.06	0	5893.68	6387.21	3359.63	6985.35	11358.5	5154.45	6483.57	15921.3	9311.35	5989.76	7924.21	4085.81	8526.26	8152.63	6113.72	5342.91	3746.57	17417.1	1981.88	6271.17	2030.85	1548.39	3509.43	3830.97	3973.29	6264.61	3400.84	3828.56	3839.35	0	7633.9	6582.14	6742.73	2979.15	3739.87	4866.19	6505.32	1742.07	2118.85	1915.35	6308.33	4191.43	2965.82	15283.7	9228.54	7248.31	4020.13	2380.4	7233.14	5731.15	2077.05	4476.88	12933.1	4586.34	7889.27	2719.94	7386.6	0	4210.54	4111.52	2251.58	3243.81
gene12918	0	0	0	0	0	0	0	0	0	0	0	0	0	0	0	0	0	0	0	0	0	0	0	0	0	0	0	0	0	0	0	0	0	0	0	0	0	0	0	0	0	0	0	0	0	0	0	0	0	0	0	0	0	0	0	0	0	0	0	0	0	0	0	0	0	0	0	0	0	0	0	0	0	0	8824.95	0	0	0	0	0	0	0	0	0	0	0	0	0	0	0	0	0	0	0	0	0	0	0	0	0	0	0	0	0	0	0	0	0	0	0	0	0	0	0	0	0	0	0	0	0	0	0	0	0	0	0	0	0	0	0	0	0	0	0	0	0	0	0	0	0	0	0	0	0	0	0	0	0	0	0	0	0	0	0	0	0	0	0	0	0
gene12919	0	0	0	0	0	0	0	0	0	0	0	0	0	0	0	0	0	0	0	0	0	0	0	0	0	0	0	0	0	0	0	0	0	0	0	0	0	0	0	0	0	0	0	0	0	0	0	0	0	0	0	0	0	0	0	0	0	0	0	0	0	0	0	0	0	0	0	0	0	0	0	0	0	0	0	0	0	0	0	0	0	0	0	0	0	0	0	0	0	0	0	0	0	0	0	0	0	0	0	0	0	0	0	0	0	0	0	0	0	0	0	0	0	0	0	0	0	0	0	0	0	0	0	0	0	0	0	0	0	0	0	0	0	0	0	0	0	0	0	0	0	0	0	0	0	0	0	0	0	0	0	0	0	0	0	0	0	0	0	0
gene1292	0	0	0	0	0	0	0	0	0	0	0	0	0	0	0	0	0	0	0	0	0	0	0	0	0	0	0	0	0	0	0	0	0	0	0	0	0	0	0	0	0	0	0	0	0	0	0	0	0	0	0	0	0	0	0	0	0	0	0	0	0	0	0	0	0	0	0	0	0	0	0	0	0	0	0	0	0	0	0	0	0	0	0	0	0	0	0	0	0	0	0	0	0	0	0	0	0	0	0	0	0	0	0	0	0	0	0	0	0	0	0	0	0	0	0	0	0	0	0	0	0	0	0	0	0	0	0	0	0	0	0	0	0	0	0	0	0	0	0	0	0	0	0	0	0	0	0	0	0	0	0	0	0	0	0	0	0	0	0	0
gene12920	0	0	0	0	0	0	0	0	0	0	0	0	0	15360.8	0	0	0	0	0	0	0	0	0	0	0	0	0	0	0	0	0	0	0	0	0	0	0	0	0	0	0	0	0	0	0	0	0	0	0	0	0	0	0	0	0	0	0	0	0	0	0	0	0	0	1183.4	0	0	0	0	0	0	0	0	1203.26	0	0	0	816.286	0	0	0	0	0	0	1167.69	0	0	0	0	1706.3	0	0	0	0	0	0	0	0	0	1341.44	0	0	2251.9	140.412	0	0	0	0	931.532	0	0	0	0	0	1286.56	0	0	0	0	0	0	0	0	0	0	0	0	0	0	0	0	0	0	0	0	0	0	0	0	0	0	0	3586.7	0	0	0	0	0	0	0	0	0	0	0	0	0	0	0	0	0
gene12921	0	0	0	0	0	0	0	0	0	0	0	0	0	0	0	0	0	0	0	0	0	0	0	0	0	0	0	0	0	0	0	0	0	0	0	0	0	0	0	0	0	0	0	0	0	0	0	0	0	0	0	0	0	0	0	0	0	0	0	0	0	0	0	0	0	0	0	0	0	0	0	0	0	0	0	0	0	0	0	0	0	0	0	0	0	0	0	0	0	0	0	0	0	0	0	0	0	0	0	0	0	0	0	0	0	0	0	0	0	0	0	0	0	0	0	0	0	0	0	0	0	0	0	0	0	0	0	0	0	0	0	0	0	0	0	0	0	0	0	0	0	0	0	0	0	0	0	0	0	0	0	0	0	0	0	0	0	0	0	0
gene12922	0	0	0	0	0	4585.58	0	0	0	0	0	0	0	0	0	0	0	0	0	0	3271.88	0	0	0	0	0	0	0	0	0	0	0	0	0	0	0	0	0	0	0	0	0	0	0	0	0	0	0	0	0	0	0	0	0	0	0	0	0	0	0	0	0	0	0	0	0	0	0	0	1570.57	0	0	0	0	0	0	0	0	0	0	0	0	0	0	0	0	0	0	0	0	0	0	0	1591.08	0	0	0	0	0	0	0	0	0	0	0	0	0	0	0	0	0	0	0	0	0	0	0	0	0	0	0	0	0	0	0	0	0	0	0	0	0	0	0	0	0	0	0	0	0	0	0	0	0	0	0	0	0	0	0	0	0	0	0	0	0	0	0	0	0	0
gene12923	0	0	0	0	0	0	0	0	0	0	0	0	0	0	0	0	0	0	0	0	0	0	0	0	0	0	0	0	0	0	0	0	0	0	0	0	0	0	0	0	0	0	0	0	0	0	0	0	0	0	0	0	0	0	0	0	0	0	0	0	0	0	0	0	0	0	0	0	0	0	0	0	0	0	0	0	0	0	0	0	0	0	0	0	0	0	0	0	0	0	0	0	0	0	0	0	0	0	0	0	0	0	0	0	0	0	0	0	0	0	0	0	0	0	0	0	0	0	0	0	0	0	0	0	0	0	0	0	0	0	0	0	0	0	0	0	0	0	0	0	0	0	0	0	0	0	0	0	0	0	0	0	0	0	0	0	0	0	0	0
gene12924	0	0	0	0	0	0	0	0	0	0	0	0	0	0	0	0	0	0	0	0	0	0	0	0	0	0	0	0	0	0	0	0	0	0	0	0	0	0	0	0	0	0	0	0	0	0	0	0	0	0	0	0	0	0	0	0	0	0	0	0	0	0	0	0	0	0	0	0	0	0	0	0	0	0	0	0	0	0	0	0	0	0	0	0	0	0	0	0	0	0	0	0	0	0	0	0	0	0	0	0	0	0	0	0	0	0	0	667.479	931.532	840.622	0	0	0	0	0	0	0	0	0	0	0	0	0	0	0	0	0	0	0	0	1514.3	0	0	0	0	0	0	0	0	0	0	0	4602.14	0	0	0	0	0	0	0	0	0	0	0	0	0	0	0	0	0
gene12925	0	0	0	0	0	0	0	0	0	0	0	0	0	0	0	0	0	0	0	0	0	0	0	0	0	0	0	0	0	0	0	0	0	0	0	0	0	0	0	0	0	0	0	0	0	0	0	0	0	0	0	0	0	0	0	0	0	0	0	0	0	0	0	0	0	0	0	0	0	0	0	0	0	0	0	0	0	0	0	0	0	0	0	0	0	0	0	0	0	0	0	0	0	0	0	0	0	0	0	0	0	0	0	0	0	0	0	0	0	0	0	0	0	0	0	0	0	0	0	0	0	0	0	0	0	0	0	0	0	0	0	0	0	0	0	0	0	0	0	0	0	0	0	0	0	0	0	0	0	0	0	0	0	0	0	0	0	0	0	0
gene12926	0	0	0	0	0	0	0	0	0	0	0	0	0	0	0	0	0	0	0	0	0	0	0	0	0	0	0	0	0	0	0	0	0	0	0	0	0	0	0	0	0	0	0	0	0	0	0	0	0	0	0	0	0	0	0	0	0	0	0	0	0	0	0	0	0	0	0	0	0	0	0	0	0	0	0	0	0	0	0	0	0	0	0	0	0	0	0	0	0	0	0	0	0	0	0	0	0	0	0	0	0	0	0	0	0	0	0	0	0	0	0	0	0	0	0	0	0	0	0	0	0	0	0	0	0	0	0	0	0	0	0	0	0	0	0	0	0	0	0	0	0	0	0	0	0	0	0	0	0	0	0	0	0	0	0	0	0	0	0	0
gene12927	0	0	0	0	0	0	0	0	0	0	0	0	0	0	0	0	0	0	0	0	0	0	0	0	0	0	0	0	0	0	0	0	0	0	0	0	0	0	0	0	0	0	0	0	0	0	0	0	0	0	0	0	0	0	0	0	0	0	0	0	0	0	0	0	0	0	0	0	0	0	0	0	0	0	0	0	0	0	0	0	0	0	0	0	0	0	0	0	0	0	0	0	0	0	0	0	0	0	0	0	0	0	0	0	0	0	0	0	0	0	0	0	0	0	0	0	0	0	0	0	0	0	0	0	0	0	0	0	0	0	0	0	0	0	0	0	0	0	0	0	0	0	0	0	0	0	0	0	0	0	0	0	0	0	0	0	0	0	0	0
gene12928	0	0	0	0	0	0	0	0	0	0	0	0	0	0	0	0	0	0	0	0	0	0	0	0	0	0	0	0	0	0	0	0	0	0	0	0	0	0	0	0	0	0	0	0	0	0	0	0	0	0	0	0	0	0	0	0	0	0	0	0	0	0	0	0	0	0	0	0	0	0	0	0	0	0	0	0	0	0	0	0	0	0	0	0	0	0	0	0	0	0	0	0	0	0	0	0	0	0	0	0	0	0	0	0	0	0	0	0	0	0	0	0	0	0	0	0	0	0	0	0	0	0	0	0	0	0	0	0	0	0	0	0	0	0	0	0	0	0	0	0	0	0	0	0	0	0	0	0	0	0	0	0	0	0	0	0	0	0	0	0
gene12929	0	0	0	0	0	0	0	0	0	0	0	0	0	0	0	0	0	0	0	0	0	0	0	0	0	0	0	0	0	0	0	0	0	0	0	0	0	0	0	0	0	4308.68	0	0	0	0	8248.41	0	0	0	0	0	0	0	0	0	0	0	0	0	1865.64	3208.01	1226.21	651.771	1665.52	2097.51	0	282.719	1133.66	1066.5	2696.98	1107.62	1436.91	1445.02	0	1384.41	736.257	1324.46	910.016	0	0	1334.78	0	0	0	0	0	0	0	682.178	2417.76	1672.38	2795.11	3989.56	0	3581.36	0	7111.19	1091.82	5586.37	1050.77	1313.04	0	2386.88	1479.48	4608.79	1470.97	1140.35	3561.37	575.049	2378.93	1579.24	631.968	2238.3	3739.48	0	0	1218.42	0	1125.77	0	1539.67	0	1903.51	2034.14	0	3510.76	0	2994.18	841.734	2068.61	1068.49	0	1626.22	1689.36	1830.45	0	0	2889.24	0	4099.29	2049.64	2115.53	1328.83	2807.43	2577.93	3002.91	0	4680.18	5246.19	0	1743.01	2927.23	805.666	3200.61	0	0	0	370.372	0
gene1293	0	0	0	0	0	0	0	0	0	0	0	0	0	0	0	0	0	0	0	0	0	0	0	0	0	0	0	0	0	0	0	0	0	0	0	0	0	0	0	0	0	0	0	0	0	0	0	0	0	0	0	0	0	0	0	0	0	0	0	0	0	0	0	0	0	0	0	0	0	0	0	0	0	0	0	0	0	0	0	0	0	0	0	0	0	0	0	0	0	0	0	0	0	0	0	0	0	0	0	0	0	0	0	0	0	0	0	0	0	0	0	0	0	0	0	0	0	0	0	0	0	0	0	0	0	0	0	0	0	0	0	0	0	0	0	0	0	0	0	0	0	0	0	0	0	0	0	0	0	0	0	0	0	0	0	0	0	0	0	0
gene12930	0	0	0	0	0	0	0	0	0	0	0	0	0	0	0	0	0	0	0	30729.5	0	0	0	0	0	0	0	0	0	13441.4	0	0	0	0	0	0	0	0	0	0	0	0	0	0	0	0	0	0	0	0	0	0	0	0	0	0	0	0	0	0	0	0	0	0	0	0	0	0	0	0	0	0	0	0	0	0	0	0	0	0	0	0	0	0	0	0	0	0	0	0	0	0	0	0	0	0	0	0	0	0	0	0	0	0	0	0	0	0	0	0	0	0	0	0	0	0	0	0	0	1779.44	0	0	0	0	0	0	0	0	0	0	0	0	0	0	0	0	0	0	0	0	0	0	0	0	0	0	0	0	0	0	0	0	0	0	0	0	0	0	0	0
gene12931	0	0	0	0	0	0	66682.2	0	0	0	0	0	0	0	0	0	0	0	0	0	0	0	0	0	0	0	0	0	0	0	0	0	0	0	0	0	0	0	0	0	0	0	0	0	0	0	0	0	0	0	0	0	0	0	0	0	0	0	0	0	0	0	0	0	0	0	0	0	0	0	0	0	0	0	0	0	0	0	0	0	0	0	0	0	0	0	0	0	0	0	0	0	0	0	0	0	0	0	0	0	0	0	0	0	0	0	0	0	0	0	0	0	0	0	0	0	0	0	0	0	0	0	0	0	0	0	0	0	0	0	0	0	0	0	0	0	0	0	0	0	0	0	0	0	0	0	0	0	0	0	0	0	0	0	0	0	0	0	0	0
gene12932	0	0	0	0	0	0	12257.5	0	0	32573.1	0	0	0	0	0	0	0	0	0	0	0	0	0	0	0	0	0	0	0	0	0	0	10072.5	15321.3	0	0	0	0	0	4986.9	0	0	0	0	0	0	0	0	0	0	0	0	0	0	0	0	0	0	0	0	2459.25	0	0	0	0	0	0	0	0	3961.81	0	0	0	0	7031.66	0	0	0	547.137	0	0	0	0	0	0	1520.76	0	0	2558.09	0	4473.04	0	0	0	1112.27	0	0	2744.82	0	0	0	0	0	0	0	0	0	0	0	0	5908.61	0	0	0	0	0	0	0	0	0	0	0	0	0	0	0	0	0	0	0	0	0	0	0	0	0	0	0	0	0	0	0	0	0	0	0	0	0	0	0	0	0	0	0	0	0	0	749.411	0	0
gene12933	0	0	0	0	0	0	0	0	0	0	0	0	0	0	0	0	0	0	0	0	0	0	0	0	0	0	0	0	0	0	0	0	0	0	0	0	0	0	0	0	0	0	0	0	0	0	0	0	0	0	0	0	0	0	0	0	0	0	0	0	0	0	0	0	0	0	0	0	0	0	0	0	0	0	12236	0	0	0	0	0	0	0	0	0	0	0	0	0	0	0	0	0	0	0	0	0	0	0	0	0	0	0	0	0	0	0	0	0	0	0	4469.57	0	0	0	0	0	0	0	0	0	0	0	0	0	0	0	0	0	0	0	0	0	0	0	0	0	0	0	0	0	0	0	0	0	0	0	0	0	0	0	0	0	0	0	0	0	0	0	0	0
gene12934	3908.52	18156	5054.46	2100.28	874.669	4447.14	6855.58	3139.79	3675.02	32573.1	11741.8	6228.52	6647.43	5304.44	25438.9	45582.2	8340.51	2464.55	24959.3	19206	4524.36	2915.83	2688.77	4327	2824.43	5310.82	4389.97	0	1296.86	9349.49	6175.67	3823.79	18152.1	6781.11	7361.43	6334.92	8774.97	85420.3	5127.25	1664.89	1700.49	5307.54	10126.9	4809.56	4503.16	3573.79	8101.69	0	2173.87	731.058	2536.43	709.766	1364.43	12063.5	3562.24	0	13861.7	818.731	917.227	2909.29	1955.41	2055.48	1369.01	2780.47	1311.96	460.586	588.006	521.372	248.919	1158.21	2334.15	971.857	2897.41	3172.78	20149	2845.88	1536.57	796.127	448.964	3713.13	1659.99	367.64	9888.67	2179.84	1167.69	2353.89	735.77	0	4284.31	1587.49	4165.21	3361.63	2227.05	1577.58	0	2669.97	1046.85	4024.07	1055.78	1168.99	553.369	1969.77	3755.32	927.447	1256.11	3505.82	503.242	683.082	1479.52	707.39	1590.31	913.105	0	0	446.265	4629.64	0	862.413	449.35	1125.77	844.69	865.853	765.341	386.8	3016.98	0	3813.06	0	1467.41	0	877.083	997.031	1018.08	2200.65	529.852	1830.45	0	865.949	1659.52	2873.77	0	2049.64	1798.36	4061.46	5821.48	1526.24	1952.54	6344.11	981.996	0	2194.8	1743.01	2372.55	0	5930.72	2454.7	0	0	280.447	761.252
gene12935	0	0	0	0	0	0	0	0	0	0	0	0	0	0	0	0	0	0	0	0	0	0	0	0	0	0	0	0	0	0	0	0	0	0	0	0	0	0	0	0	0	0	0	0	0	0	0	0	0	0	0	0	0	0	0	0	0	0	0	0	0	0	0	0	0	0	0	0	0	0	0	0	0	0	0	0	0	0	0	0	0	0	0	0	0	0	0	0	0	0	0	0	0	0	0	0	0	0	0	0	0	0	0	0	0	0	0	0	0	0	0	0	0	0	0	0	0	0	0	0	0	0	0	0	0	0	0	0	0	0	0	0	0	0	0	0	0	0	0	0	0	0	0	0	0	0	0	0	0	0	0	0	0	0	0	0	0	0	0	0
gene12936	0	0	0	0	0	0	91987.6	0	48311.9	161455	0	0	0	0	0	0	0	0	0	0	0	0	0	0	0	0	0	0	0	0	0	0	165832	0	0	0	0	0	0	0	0	0	0	0	0	0	0	0	0	0	0	0	0	0	0	0	0	0	0	0	0	0	0	0	0	0	0	0	0	0	15182.5	0	0	0	127879	0	0	0	0	0	0	0	0	83910.2	0	0	0	43237.1	75538.4	12149.9	0	0	0	0	0	0	0	0	0	0	0	0	0	0	0	0	0	0	0	0	29361.6	0	10138.4	0	0	0	0	0	0	0	0	0	0	0	0	0	0	0	0	0	0	0	0	0	0	0	0	0	0	0	0	0	0	0	0	0	0	0	0	0	0	0	0	0	0	19919.4	0	0	0	0
gene12937	0	0	0	0	0	0	0	0	0	0	0	0	0	0	0	0	0	0	0	0	0	0	0	0	0	0	0	0	0	0	0	0	0	0	0	0	0	0	0	0	0	0	0	0	0	0	0	0	0	0	0	0	0	0	0	0	0	0	0	0	0	0	0	0	0	0	0	0	0	0	0	0	0	0	0	0	0	0	0	0	0	0	0	0	0	0	0	0	0	0	0	0	0	0	0	0	0	0	0	0	0	0	0	0	0	0	0	0	0	0	0	0	0	0	0	0	0	0	0	0	0	0	0	0	0	0	0	0	0	0	0	0	0	0	0	0	0	0	0	0	0	0	0	0	0	0	0	0	0	0	0	0	0	0	0	0	0	0	0	0
gene12938	0	0	0	0	0	0	0	0	0	0	0	0	0	0	0	0	0	0	0	0	0	0	0	0	0	0	0	0	0	0	0	0	0	0	0	0	0	0	0	0	0	0	0	0	0	7268.27	0	0	0	0	0	0	0	0	0	0	0	0	0	0	0	0	0	0	0	0	0	0	0	0	0	0	0	0	24393.6	0	0	0	0	7770.79	0	0	0	0	0	0	0	0	0	0	0	0	0	0	0	0	0	0	0	0	0	0	0	0	0	0	0	0	0	0	3411.64	0	0	3559.67	0	0	0	0	0	0	0	0	0	0	0	0	0	0	0	0	0	0	0	0	0	0	0	0	0	0	0	0	0	0	0	0	0	0	0	0	0	0	0	0	0	0	0	0	0	0
gene12939	0	0	0	0	0	0	25542.3	0	0	32573.1	0	0	0	0	0	0	32711.6	0	0	0	0	0	0	0	0	0	0	0	0	0	0	0	0	0	0	0	0	0	0	0	0	0	0	0	0	0	0	0	0	0	0	0	0	0	0	0	0	0	0	0	0	0	0	0	0	0	0	0	0	0	0	0	0	0	0	0	0	0	0	3715.05	0	0	0	5861.38	0	0	0	0	0	0	0	0	0	0	0	0	0	3213.61	0	0	0	0	14755.3	0	0	0	0	0	0	0	4325.97	0	0	2382.25	0	0	0	0	0	0	0	0	0	0	0	0	0	0	0	0	0	0	0	0	0	0	0	0	0	0	0	0	0	0	0	0	0	0	0	0	0	0	0	0	0	0	0	0	0	0
gene1294	0	0	0	0	0	0	0	0	0	0	0	0	0	0	0	0	0	0	0	0	0	0	0	0	0	0	0	0	0	0	0	0	0	0	0	0	0	0	0	0	0	0	0	0	0	0	0	0	0	0	0	0	0	0	0	0	0	0	0	0	0	0	0	0	0	0	0	0	0	0	0	0	0	0	0	0	0	0	0	0	0	0	0	0	0	0	0	0	0	0	0	0	0	0	0	0	0	0	0	0	0	0	0	0	0	0	0	0	0	0	0	0	0	0	0	0	0	0	0	0	0	0	0	0	0	0	0	0	0	0	0	0	0	0	0	0	0	0	0	0	0	0	0	0	0	0	0	0	0	0	0	0	0	0	0	0	0	0	0	0
gene12940	0	0	0	0	0	0	0	0	0	0	0	0	0	0	0	0	0	0	0	0	0	0	0	0	0	0	0	0	0	0	0	0	0	0	0	0	0	0	0	0	0	0	0	0	0	0	0	0	0	0	0	0	0	0	0	0	0	6536.04	0	0	0	0	0	0	0	0	0	0	0	0	0	0	0	0	0	0	0	0	0	0	0	1334.78	0	0	0	0	0	0	0	0	0	0	0	0	0	0	0	0	0	0	0	0	0	0	0	0	0	0	0	0	0	0	0	0	0	0	0	0	0	0	0	0	0	0	0	0	0	0	0	0	0	0	0	0	0	0	0	0	0	0	2656.52	0	0	3789.75	0	0	0	0	0	0	0	0	0	0	0	0	0	0	0	0
gene12941	8511.51	7568.34	5653.22	3317.82	6426.04	4640.62	0	9107.88	6014.12	32573.1	20978.6	13721.6	0	52234.1	0	26926.7	33653.7	10625.3	163277	22394.5	6373.35	3174.25	3825.44	10202.6	10195.9	7799.05	0	0	6157.17	9895.08	0	5914.5	28213.4	11411.4	8003.15	8588.63	5525.5	0	5656.04	4986.9	0	4308.68	0	0	0	4223.1	8248.41	65957.1	0	2527.23	0	0	3752.85	0	0	6830.15	0	0	0	11311.6	0	0	0	0	0	0	0	0	1133.66	0	0	0	2109.14	0	18445.7	0	0	816.286	0	0	0	0	0	12149	0	2610.58	0	4870.41	0	0	2074.49	2221.38	2642.74	4199.22	0	1493.32	0	7151.26	1151.35	3303.91	563.943	1161.41	5747.84	1566.06	4124.22	3553.47	845.331	2002.44	2234.22	1401.04	0	1699.71	0	1517.46	0	9045.98	1032	0	0	1125.77	0	0	0	1903.51	0	0	0	0	2994.18	0	1514.3	1068.49	0	0	0	0	2250.25	0	0	0	0	0	0	3789.75	0	0	0	0	0	0	0	1743.01	2927.23	0	2374.43	0	0	0	0	2283.02
gene12942	7165.06	17889.9	9222.58	13227.1	8533.75	2593.76	36731.1	16989.1	37970	103834	36588.6	65104.5	27495.4	35353.5	25438.9	87448	57172.2	23652.2	18736.2	28920.2	9864.6	3174.25	8104.99	0	10345.8	6767.42	7777.07	0	8748.87	16497.4	8396.92	19868	47609.3	0	8003.15	2049.35	0	0	4150.8	0	2450.97	3057.77	0	15853.1	6750.81	0	4698.29	0	0	2527.23	3684.11	0	0	0	0	0	0	0	2218.24	5780.12	0	0	0	0	0	0	0	0	0	1532.25	0	0	2789.24	0	59793.8	0	0	816.286	517.418	10811.8	1659.99	725.669	4111.42	28420.5	0	3517.3	1468.72	3585.3	10100	1706.3	2074.49	1278.38	0	1425.56	0	991.811	0	2446.69	0	0	0	771.481	6161.76	708.572	0	1563.99	0	0	2255.73	0	11762	0	0	0	0	3682.98	0	1001.22	0	0	0	0	0	0	0	0	0	0	1684.22	0	0	0	0	0	1689.36	0	0	0	0	0	0	0	0	0	0	0	3002.91	0	0	4954.11	0	0	0	0	0	2738.73	0	749.411	840.17	0
gene12943	0	0	0	0	0	0	0	0	0	0	0	0	0	0	0	0	0	0	24792	0	0	0	0	0	0	0	0	0	0	0	0	0	0	0	0	0	0	0	0	0	0	0	0	0	0	0	0	0	0	0	0	0	0	0	0	0	0	0	0	0	0	0	0	0	0	0	0	0	0	0	0	0	0	0	0	0	0	0	0	0	0	0	0	0	0	0	0	0	0	0	0	0	0	0	0	0	0	0	0	0	0	0	0	0	0	0	0	0	0	0	9086.96	0	0	0	0	0	0	0	0	0	0	0	0	0	0	0	0	0	0	0	0	0	0	0	0	0	0	0	0	0	0	0	0	0	0	0	0	0	0	0	0	0	0	0	0	0	0	0	0	0
gene12944	298129	245284	216665	228512	158670	214724	572246	247743	265626	1.09218e+06	371695	319706	599901	275791	327560	452340	291508	208603	741148	133225	45307	30544.6	12331.8	35181.5	48789.9	32315.7	10067.1	36942.8	49963	66948.9	20950.5	39553.5	41672.6	35343.7	12519.8	4355.74	34552.9	50894.1	13257.8	24624.2	8052.23	0	11396.3	0	0	4223.1	20718.2	0	0	6193.36	13011.3	5282.08	24995.6	11328.7	5241.9	11764.4	11887	17932.9	5778.61	12039.3	46676.2	34857.9	38749.3	50544.3	30317.3	15884.1	23892.3	46216.5	35305.7	34193.2	58690.6	56015.2	61890.5	81921.4	129954	74131.1	40815	41418	16821.3	89769.6	16253	12326.1	4111.42	196161	16016.7	9706.67	8451.79	11690	35274.5	64950.2	87477.7	62312.3	68723.9	50854.9	3024.57	47471	1046.85	121789	32213.2	82441.1	16354.9	38621.2	62949.6	29500.6	44258.7	95100.2	34772.5	29398.7	45123.4	15065.9	34212.2	39800.7	43883.9	56402.3	63025.5	74135.4	15207	43599.3	15624.3	27575	21663.1	21778.1	32034.8	30366.9	43926.3	0	31955.7	13969.9	19216.4	50486.4	31605.6	32946.5	11552.1	15970	36942.9	14296.1	10142.9	11332.7	42134.8	12127.7	47319.3	60208.6	50578.4	36491.5	34711.2	44848	37861.3	51627.3	48902.4	74223.9	10663.3	39090.6	42916.1	24348.9	48162.5	1437.09	6038.88	10720.1	15366.4	34722
gene12945	0	0	0	0	0	0	0	0	0	0	0	0	0	0	0	0	0	0	0	0	0	0	0	0	0	0	0	0	0	0	0	0	0	0	0	0	0	0	0	0	0	0	0	0	0	0	0	0	0	0	0	0	0	0	0	0	0	0	0	0	0	0	0	0	0	0	0	0	0	0	0	0	0	0	11320.4	0	0	0	0	0	0	0	0	0	0	0	0	0	0	0	0	0	0	0	0	0	0	0	0	0	0	0	0	0	0	0	0	0	0	0	1307.59	0	0	1310.87	0	0	0	0	0	0	0	0	0	0	0	0	0	0	0	0	0	0	0	0	0	0	0	0	0	0	0	0	0	0	0	0	0	0	0	0	0	0	0	0	0	0	0	0	0	0
gene12946	0	0	0	0	3752.43	0	11435	0	3883.85	0	12733.3	17506.3	0	0	0	0	0	8085.75	3061.09	0	3271.88	0	0	0	0	2641.61	4389.97	0	0	0	6596.47	0	0	0	0	0	0	0	0	0	0	0	0	0	0	0	0	0	0	0	0	0	0	0	0	0	0	0	0	0	0	0	0	0	0	0	0	0	0	0	0	0	0	0	4347.86	0	880.958	0	0	2191.68	0	0	0	6418.22	0	0	0	0	2077.76	0	0	1110.69	0	1425.56	0	0	0	1949.41	0	1341.44	563.943	0	0	708.572	0	1563.99	0	0	0	0	2232.64	0	0	1310.87	0	0	0	0	0	0	0	0	0	0	0	0	0	0	0	0	1514.3	0	0	0	0	0	0	0	0	0	0	0	0	0	0	2577.93	0	0	0	0	0	0	0	0	0	0	0	749.411	840.17	0
gene12947	0	0	0	0	0	0	0	0	0	0	0	0	0	0	0	0	0	0	0	0	0	0	0	0	0	0	0	0	0	0	0	0	0	0	0	0	0	0	0	0	0	0	0	0	0	0	0	0	0	0	0	0	0	0	0	0	0	0	0	0	0	0	0	0	0	0	0	0	0	0	0	0	0	0	0	0	0	0	0	0	0	0	0	0	0	0	0	0	0	0	0	0	0	0	0	0	0	0	0	0	0	0	0	0	0	0	0	0	0	0	0	0	0	0	0	0	0	0	0	0	0	0	0	0	0	0	0	0	0	0	0	0	0	0	0	0	0	0	0	0	0	0	0	0	0	0	0	0	0	0	0	0	0	0	0	0	0	0	0	0
gene12948	5721.34	7568.34	0	0	0	0	28688.7	0	0	32573.1	19975.5	0	0	0	0	39648.8	0	0	0	0	0	0	5670.85	0	0	4883.24	0	0	0	0	0	0	0	0	0	0	13136.3	0	9821.1	0	4691.2	0	0	0	0	0	0	0	0	0	0	0	0	0	0	0	0	0	0	0	0	0	0	0	0	0	0	0	0	0	0	0	0	4069.74	0	0	1412.76	0	0	0	0	0	0	0	0	0	0	0	0	0	0	0	0	0	0	0	0	0	0	0	0	0	2954.01	0	0	0	1412.28	0	0	0	2780.5	0	0	0	0	0	0	0	0	0	0	0	0	0	0	0	0	0	0	0	0	0	0	0	0	0	0	0	0	0	0	0	0	0	0	0	0	0	0	0	0	0	0	0	0	0	0	0	0	0
gene12949	17620.5	26969.3	0	0	16588.3	0	70734.7	0	106769	0	56390.3	89293.7	0	27910.5	90126.2	0	39344.2	56600.3	74841.7	0	17341.9	0	4971.25	9895.61	0	8797.69	10193.4	0	0	16871.1	0	15438.9	0	0	0	0	0	0	10471.3	0	0	0	0	0	0	9637.18	0	0	0	0	0	0	0	0	0	0	0	0	7691.88	0	0	0	0	0	0	0	0	0	0	0	0	0	0	0	45041	0	1608.6	0	0	27641.9	0	0	0	22031.8	0	0	0	0	7838.84	0	4375.19	0	0	0	0	0	0	7004.34	0	7042.54	745.632	0	26081.9	0	0	0	0	2122.95	0	0	19305	0	0	6671.1	0	0	2801.37	0	0	1125.77	0	0	0	0	0	0	0	0	0	0	0	0	0	0	0	0	0	0	0	0	0	0	0	0	0	0	0	0	0	0	0	0	0	0	0	9469.39	0	0	0	0
gene1295	0	0	0	0	0	0	0	0	0	0	0	0	0	0	0	0	0	0	0	0	0	0	0	0	0	0	0	0	0	0	0	0	0	0	0	0	0	0	0	0	0	0	0	0	0	0	0	0	0	0	0	0	0	0	0	0	0	0	0	0	0	0	0	0	0	0	0	0	0	0	0	0	0	0	0	0	0	0	0	0	0	0	0	0	0	0	0	0	0	0	0	0	0	0	0	0	0	0	0	0	0	0	0	0	0	0	0	0	0	0	0	0	0	0	0	0	0	0	0	0	0	0	0	0	0	0	0	0	0	0	0	0	0	0	0	0	0	0	0	0	0	0	0	0	0	0	0	0	0	0	0	0	0	0	0	0	0	0	0	0
gene12950	1853.9	14891.4	669.848	7752.77	3817.56	2636.15	11435	9107.88	11073.6	32573.1	7207.98	17506.3	0	0	0	0	20946.3	14551.1	0	19206	1099.95	8298.77	2634.25	3703.17	1385.01	4296.15	4389.97	36942.8	6093.43	7706.79	0	9985.51	10681.6	0	0	7347.95	5525.5	0	7327.96	0	2450.97	4308.68	5698.14	0	0	4223.1	8248.41	0	3565.07	2527.23	0	2641.04	0	0	3562.24	0	0	0	0	0	0	0	0	0	0	829.738	0	0	0	0	0	0	1033.89	1497.99	4416.87	0	0	0	0	4368.38	0	0	0	11804.7	0	0	0	1649.88	2077.76	0	3125.95	1110.69	0	1425.56	0	0	1046.85	1949.41	856.212	0	563.943	1859.17	1785.58	612.881	857.332	1563.99	845.331	0	931.532	0	2675.62	984.449	0	1439.93	0	3682.98	0	2068.83	0	0	0	0	1793.82	0	0	0	3813.06	0	0	0	0	838.129	1018.08	0	0	0	0	0	1315.29	0	2656.52	0	0	3789.75	0	0	0	6344.11	0	4954.11	0	0	0	1604.25	0	0	0	0	0	1428.1
gene12951	0	0	0	0	0	0	0	0	0	78064.6	0	23937.1	0	0	25438.9	0	0	0	0	0	0	0	0	0	0	0	0	0	0	0	0	0	0	0	0	0	0	0	0	0	0	0	0	0	0	0	0	0	0	0	0	0	0	0	0	0	0	0	0	0	0	0	0	0	0	0	0	0	0	0	0	0	0	0	14051.8	0	0	0	0	3851.79	0	0	0	5838.86	0	0	0	0	0	0	0	0	0	0	0	0	0	0	0	0	0	0	0	0	0	0	0	0	0	0	8872.93	0	0	1310.87	0	0	0	0	0	0	0	0	0	0	0	0	0	0	0	0	0	0	0	0	0	0	0	0	0	0	0	0	0	0	0	0	0	0	0	0	0	0	0	0	0	0	0	0	0	0
gene12952	10169.1	0	11450.7	3293.24	3752.43	7601.51	12043.3	9107.88	6014.12	0	24637.4	26360.3	27495.4	15360.8	0	876.465	57802.6	9682.4	38124	19664.2	3271.88	0	0	3196.42	3028.22	2942.13	0	0	5571.66	3059.78	11190.5	4851.47	16275.2	8765.29	0	0	0	0	4150.8	0	0	7918.66	8899.96	12338.4	9555.45	0	8248.41	0	0	2527.23	0	2641.04	6280.8	0	0	0	0	0	0	12207.8	0	0	0	0	0	0	0	0	0	0	0	0	0	0	16919.9	0	0	0	517.418	3081.52	60.0353	0	0	4604.78	1167.69	2990.93	823.25	3245.71	2953.41	0	0	1110.69	0	0	1112.27	0	1232.28	0	40.2556	0	0	0	0	0	455.069	3023.71	1272.85	0	0	0	1307.59	0	0	1310.87	1286.56	10714.1	0	0	0	0	844.69	0	0	0	0	0	0	0	0	0	0	1068.49	0	0	0	0	0	0	0	0	2656.52	0	0	0	0	0	0	0	0	0	0	0	0	0	0	2862.63	0	0	0	1428.1
gene12953	0	0	0	0	0	0	0	0	0	0	0	0	0	0	0	0	0	0	0	0	0	0	0	0	0	0	0	0	0	0	0	0	0	0	0	0	0	0	0	0	0	0	0	0	0	0	0	0	0	0	0	0	0	0	0	0	0	0	0	0	0	0	0	0	0	0	0	0	0	0	0	0	0	0	0	0	0	0	0	0	0	0	0	0	0	0	0	0	0	0	0	0	0	0	0	0	0	0	0	0	0	0	0	0	0	0	0	0	0	0	0	0	0	0	0	0	0	0	0	0	0	0	0	0	0	0	0	0	0	0	0	0	0	0	0	0	0	0	0	0	0	0	0	0	0	0	0	0	0	0	0	0	0	0	0	0	0	0	0	0
gene12954	0	10320.8	7255.75	15027.3	14419.6	0	65069.7	0	20240.8	144623	29814	0	34444.8	0	25794.6	0	0	0	0	0	0	0	8957.99	6642.2	0	0	0	0	0	0	22330.1	0	53819.3	0	0	0	0	0	0	0	0	17407.1	0	0	0	0	0	0	0	0	0	0	0	0	0	0	0	0	0	0	0	0	0	0	1183.4	0	0	0	0	0	0	0	0	0	62337.9	0	0	0	0	9269.65	0	0	0	0	0	6187.23	0	11069.5	12625.1	1706.3	0	0	0	2267.09	0	0	0	0	0	0	0	0	0	0	0	0	0	0	0	0	9276.61	0	0	0	0	6484.84	0	0	0	0	0	0	0	0	0	0	0	0	0	0	0	0	0	0	0	0	0	0	0	0	0	0	0	0	0	0	0	0	0	0	0	0	0	0	0	0	0	0	0	0
gene12955	0	0	0	0	0	0	50841	0	30496.8	45266.1	0	0	0	0	0	0	34032.3	0	0	0	0	0	2848.33	0	8746.71	0	0	0	0	0	0	0	0	0	0	6787.12	0	0	0	0	0	5409.36	0	0	0	0	0	0	0	0	0	0	0	0	0	0	0	0	0	0	0	0	0	0	0	0	0	0	0	0	0	938.211	0	0	13037.5	0	0	0	0	3606.36	0	0	0	0	0	0	0	0	0	0	0	0	1845.69	0	0	1527.15	0	4534.34	0	0	0	0	5080.52	0	0	2735.75	0	0	1525.19	0	0	0	0	0	0	13007.1	0	1229.95	0	0	0	0	0	0	0	0	0	0	0	0	0	0	0	0	0	0	0	0	1785.04	0	0	0	0	0	0	0	0	0	0	0	0	0	0	0	0	1437.09	0	0	0	0
gene12956	0	0	0	0	0	0	0	0	0	0	0	0	0	0	0	0	0	0	0	0	0	0	0	0	0	0	0	0	0	0	0	0	0	0	0	0	0	0	0	0	0	0	0	0	0	0	0	0	0	0	0	0	0	0	0	0	0	0	0	0	0	0	0	0	0	0	0	0	0	0	0	0	0	0	0	0	0	0	0	0	0	0	0	0	0	0	1468.72	0	0	0	0	0	0	0	0	0	0	0	0	0	0	0	0	0	0	0	0	0	0	0	0	0	0	0	0	0	0	0	0	0	0	0	0	0	0	0	0	0	0	0	0	0	0	0	0	0	0	0	0	0	0	0	0	0	0	0	0	0	0	0	0	0	0	0	0	0	0	0	0	0
gene12957	0	0	0	0	0	0	0	0	12374.2	50820.8	0	0	0	0	0	0	0	0	0	0	0	0	0	0	0	0	0	0	0	0	0	0	0	0	0	0	0	0	0	0	2450.97	0	0	0	0	4223.1	8248.41	0	0	0	0	0	0	0	0	0	0	0	0	0	4366.17	0	0	0	0	0	0	0	0	0	0	0	0	0	13697.3	0	0	816.286	0	3848.94	0	0	0	0	0	0	0	0	0	0	0	0	3062.74	0	0	0	0	0	0	0	0	0	0	0	0	3590.54	0	0	0	0	1307.59	0	0	0	1286.56	0	0	0	0	0	0	0	0	0	0	0	0	0	0	0	0	0	0	1626.22	0	0	0	0	0	0	0	0	0	0	0	0	0	0	0	0	0	0	0	0	0	3432.94	0	0	0	0
gene12958	0	0	0	0	0	0	0	0	0	0	0	0	0	0	0	0	0	0	0	0	0	0	1671.31	0	0	0	0	0	0	0	0	0	0	0	0	0	0	0	0	0	0	4308.68	5698.14	0	4825.03	0	8248.41	0	0	2527.23	0	0	0	4376.65	0	6830.15	0	0	0	0	0	0	0	0	0	0	0	0	1133.66	0	0	0	0	0	0	0	0	0	0	0	1659.99	1334.78	4111.42	0	0	6162.44	4448.27	2612.25	0	0	2074.49	0	0	1425.56	0	0	0	3898.82	0	0	0	771.481	0	0	0	0	0	0	0	0	0	0	0	0	0	1931.39	0	0	1101.61	1125.77	2476.48	7227.24	5713.26	1545.34	3016.98	0	10717	3631.37	5988.35	6056.14	11820.4	3963.97	0	9063.77	10656.9	5227.89	4280.56	0	5433.14	2873.77	5209.55	3839.19	26603.2	22270.6	4579.16	4391.67	12467.4	6344.11	13738.2	41499.7	2285.39	19433	7080.72	14213.3	13502.4	0	0	2230.53	2481.43	1428.1
gene12959	0	0	0	0	0	0	0	0	0	0	0	0	0	0	0	0	0	0	0	0	0	0	0	0	0	0	0	0	0	0	0	0	0	0	0	0	0	0	0	0	0	0	0	0	0	0	0	0	0	0	0	0	0	0	0	0	0	0	0	0	0	0	0	0	0	0	0	0	0	0	0	0	0	0	0	0	0	0	0	0	0	0	0	0	0	0	0	0	0	0	0	0	0	0	0	0	0	0	0	0	0	0	0	0	0	0	0	0	0	0	0	0	0	0	0	0	0	0	0	0	0	0	0	0	0	0	0	0	0	0	0	0	0	0	0	0	0	0	0	0	0	0	0	0	0	0	0	0	0	0	0	0	0	0	0	0	0	0	0	0
gene1296	3862.74	7568.34	0	0	0	0	0	0	0	0	0	0	0	0	0	0	0	0	0	0	0	0	0	0	0	0	0	0	0	0	0	0	0	0	0	0	0	0	0	0	0	0	0	0	0	0	0	0	6479.58	0	0	0	0	0	0	0	0	0	0	0	0	0	0	0	0	0	0	0	0	0	0	0	0	0	14029.4	0	0	816.286	0	3575.62	0	2613.56	4246.83	0	0	0	0	0	9178.86	0	0	0	0	0	0	0	0	0	0	0	0	0	0	0	0	0	0	0	0	0	0	0	0	0	0	0	0	0	0	0	0	0	0	0	0	4365.84	0	0	0	0	0	0	0	0	0	0	0	0	0	0	0	0	0	0	0	0	0	0	0	0	0	0	0	0	0	0	0	0	0	0
gene12960	0	0	0	0	0	0	0	0	0	0	0	0	0	0	0	0	0	0	0	0	0	0	0	0	0	0	0	0	0	0	0	0	0	0	0	0	0	0	0	0	0	0	0	0	0	0	0	0	0	0	0	0	0	0	0	0	0	0	0	0	0	0	0	0	0	0	0	0	0	0	0	0	0	0	0	0	0	0	0	0	0	0	0	0	0	0	0	0	0	0	0	0	0	0	0	0	0	0	0	0	0	0	0	0	0	0	0	0	0	0	0	0	0	0	0	0	0	0	0	0	0	0	0	0	0	0	0	0	0	0	0	0	0	0	0	0	0	0	0	0	0	0	0	0	0	0	0	0	0	0	0	0	0	0	0	16829.9	0	0	0	0
gene12961	0	0	0	0	0	0	0	0	0	0	0	0	0	0	0	0	0	0	0	0	0	0	0	0	0	0	0	0	0	0	0	0	0	0	0	0	0	0	0	0	0	0	0	0	0	0	0	0	0	0	0	0	0	0	0	0	0	0	0	0	0	0	0	0	0	0	0	0	0	0	0	0	0	0	0	0	0	0	0	0	0	0	0	0	0	0	0	0	0	0	0	0	0	0	0	0	0	0	0	0	0	0	0	0	0	0	0	0	0	0	0	0	0	0	0	0	0	0	0	0	0	0	0	0	0	0	0	0	0	0	0	0	0	0	0	0	0	0	0	0	0	0	0	0	0	0	0	0	0	0	0	0	0	0	0	0	0	0	0	0
gene12962	0	0	0	0	0	2842.3	0	0	0	82300.7	0	0	85905.4	0	50560.7	58612.7	0	0	0	34114.7	0	0	0	3703.17	0	0	14475.5	36942.8	0	0	6596.47	1270.6	12975.5	29294.1	24805.4	0	0	30952.4	1118.44	17335.4	0	4674.15	5698.14	8062.03	17912.4	9930.52	30704.8	13542.8	2401.24	4529.93	8858.89	0	0	0	1483.64	0	13901.3	0	0	8449.7	3402.43	2055.48	1226.21	0	0	0	915.695	1858.51	0	0	1312.11	938.211	1033.89	2390.75	9459.66	0	0	1614.16	517.418	0	0	0	6466.75	12241.6	1167.69	7352.53	0	2145.19	2545.03	1706.3	6357.32	0	2018.1	2587.23	1112.27	0	1128.65	0	0	1341.44	246.621	0	6139.35	0	1781.94	0	1012.35	667.479	1863.06	523.793	0	984.449	4022.27	4865.77	2699.45	3682.98	0	3791.06	0	2451.27	1717.23	1539.67	3032.5	1903.51	1772.31	2833.93	5408.48	0	8101.57	8255.31	1766.45	3500.96	1037.6	1794.95	3866.37	2611.63	2250.25	0	2169.76	5065.27	7163.13	2906.06	0	0	2263.28	9108.3	8180.96	8450.9	19245.1	31805.6	1164.59	5396.14	0	5056.71	9030.72	1437.09	931.948	887.203	840.17	5965.59
gene12963	0	0	0	0	0	0	0	0	0	0	0	0	0	0	0	0	0	0	0	0	0	0	0	0	0	0	0	0	0	0	0	0	0	0	0	0	0	0	0	0	0	0	0	0	0	0	0	0	0	0	0	0	0	0	0	0	0	0	0	0	0	0	0	0	0	0	0	0	0	0	0	0	0	0	0	0	0	0	0	0	0	0	0	0	0	0	0	0	0	0	0	0	0	0	0	0	0	0	0	38896.2	0	0	0	0	0	0	0	0	0	0	0	0	0	0	0	0	0	0	0	0	0	0	0	0	0	0	0	0	0	0	0	0	0	0	0	0	0	0	0	0	0	0	0	0	0	0	0	0	0	0	0	0	0	0	0	0	0	0	0	0
gene12964	0	0	0	0	0	0	0	0	0	0	0	0	0	0	0	0	0	0	0	0	0	0	0	0	0	0	0	0	0	0	0	0	0	0	0	0	0	0	0	0	0	0	0	0	0	0	0	0	0	0	0	0	0	0	0	0	0	0	0	0	0	0	0	0	0	0	0	0	0	0	0	0	0	0	0	0	0	0	0	0	0	0	0	0	0	0	0	0	0	0	0	0	0	0	0	0	0	0	0	0	0	0	0	0	0	0	0	0	0	0	0	0	0	0	0	0	0	0	0	0	0	0	0	0	0	0	0	0	0	0	0	0	0	0	0	0	0	0	0	0	0	0	0	0	0	0	0	0	0	0	0	0	0	0	0	0	0	0	0	0
gene12965	0	0	0	0	0	0	0	0	0	0	0	0	0	0	0	0	0	0	0	0	0	0	0	0	0	0	0	0	0	0	0	0	0	0	0	0	0	0	0	0	0	0	0	0	0	0	0	0	0	0	0	0	0	0	0	0	0	0	0	0	0	0	0	0	0	0	0	0	0	0	0	0	0	0	0	0	0	0	0	0	0	0	0	0	0	0	0	0	0	0	0	0	0	0	0	0	0	0	0	0	0	0	0	0	0	0	0	0	0	0	0	0	0	0	0	0	0	0	0	0	0	0	0	0	0	0	0	0	0	0	0	0	0	0	0	0	0	0	0	0	0	0	0	0	0	0	0	0	0	0	0	0	0	0	0	0	0	0	0	0
gene12966	0	0	0	0	0	0	0	0	0	0	0	0	0	0	0	0	0	0	0	0	0	0	0	0	0	0	0	0	0	0	0	0	0	0	0	0	0	0	0	0	0	0	0	0	0	0	0	0	0	0	0	0	0	0	0	0	0	0	0	0	0	0	0	0	0	0	0	0	0	0	1318.02	0	0	0	0	0	0	0	0	0	0	0	0	0	1167.69	0	0	0	0	0	0	0	0	0	0	0	0	0	0	0	0	0	0	0	0	0	0	0	0	0	0	0	0	0	0	0	0	0	0	0	0	0	0	0	0	0	0	0	0	0	0	0	0	0	0	0	0	0	0	0	5503.85	1769.05	2207.89	1609.73	1716.58	1351.58	2329.32	6344.11	2328.78	0	1164.59	0	0	0	0	0	0	0	0	0
gene12967	0	0	0	0	0	0	0	0	0	0	0	0	0	0	0	0	0	0	0	0	0	0	0	0	0	0	0	0	0	0	0	0	0	0	0	0	0	0	0	0	0	0	0	0	0	0	0	0	0	0	0	0	0	0	0	0	0	0	0	0	0	0	0	1178.2	0	0	0	0	0	0	0	0	0	0	0	0	0	0	517.418	0	1659.99	1334.78	4111.42	0	1167.69	0	0	0	0	0	0	0	0	0	0	0	0	0	0	0	0	0	0	0	0	0	0	0	0	0	0	0	0	0	0	0	0	1001.22	0	0	0	0	0	0	0	0	0	0	0	0	0	0	0	0	0	0	0	0	0	0	3484.89	1651.26	2586	4195.79	3355.59	1109.06	1435.57	3669.41	5279.97	2274.65	0	0	0	0	0	0	0	0	0	0
gene12968	0	0	0	0	0	0	0	0	0	0	0	0	0	0	0	0	0	0	0	0	0	0	0	0	0	0	0	0	0	0	0	0	0	0	0	0	0	0	0	0	0	0	0	0	0	0	0	0	0	0	0	0	0	0	0	0	0	0	0	0	0	0	0	0	0	0	0	0	0	0	0	0	0	0	0	0	0	0	0	0	0	0	0	0	0	0	0	0	0	0	0	1110.69	0	0	0	0	0	0	0	0	0	0	0	0	0	0	0	0	0	0	0	0	0	0	0	0	0	0	0	0	0	0	0	0	0	0	0	0	0	0	0	0	0	0	0	0	0	0	0	0	2656.52	1045.62	4090.55	0	0	4130.11	3002.91	6526.12	4680.18	9641.04	0	0	0	0	0	0	0	0	0	0
gene12969	0	0	0	0	0	0	0	0	0	0	0	0	0	0	0	0	0	0	0	0	0	0	0	0	0	0	0	0	0	0	0	0	0	0	0	0	0	0	0	0	0	0	0	0	0	0	0	0	0	0	0	0	0	0	0	0	0	0	0	0	0	0	0	0	0	0	0	0	0	0	0	0	0	0	0	0	0	0	0	0	0	0	0	0	0	0	0	0	0	0	0	0	0	0	0	0	0	0	0	0	0	0	0	0	0	0	0	0	0	0	0	0	0	0	0	0	0	0	0	0	0	0	0	0	0	0	0	0	0	0	0	0	0	0	0	0	0	0	0	0	0	0	0	0	0	0	0	0	0	0	0	0	0	0	0	0	0	0	0	0
gene1297	0	0	0	0	0	0	0	0	0	0	0	0	0	0	0	0	0	0	0	0	0	0	0	0	0	0	0	0	0	0	0	0	0	0	0	0	0	0	0	0	0	0	0	0	0	0	0	0	0	0	0	0	0	0	0	0	0	0	0	0	0	0	0	0	0	0	0	0	0	0	0	0	0	0	0	0	0	0	0	0	0	0	0	0	0	0	0	0	0	0	0	0	0	0	0	0	0	0	0	0	0	0	0	0	0	0	0	0	0	0	0	0	0	0	0	0	0	0	0	0	0	0	0	0	0	0	0	0	0	0	0	0	0	0	0	0	0	0	0	0	0	0	0	0	0	0	0	0	0	0	0	0	0	0	0	0	0	0	0	0
gene12970	0	0	0	0	0	0	31658.7	0	0	80473.1	0	0	0	0	0	0	0	0	0	0	0	0	0	0	0	0	0	0	0	0	0	0	0	0	0	0	0	0	0	0	0	0	0	0	0	0	0	0	0	0	0	0	0	0	0	0	0	0	0	0	0	0	0	0	0	0	0	0	0	0	0	0	0	0	4889.42	0	0	0	0	0	0	0	0	0	0	0	0	0	0	0	0	0	0	0	1112.27	0	0	0	0	0	0	0	0	0	0	0	0	0	0	0	8132.3	0	0	0	0	0	0	0	0	0	0	0	0	0	0	0	0	0	0	0	0	0	0	0	0	0	0	0	0	0	0	0	0	0	0	0	0	0	0	0	0	0	0	0	0	0	0	0	0	0
gene12971	0	0	0	0	0	0	0	0	0	0	0	0	0	0	0	0	0	0	0	0	0	0	0	0	0	0	0	0	0	0	0	0	0	0	0	0	0	0	0	0	0	0	0	0	0	0	0	0	0	0	0	0	0	0	0	0	0	0	0	0	0	0	0	0	0	0	0	0	0	0	0	0	0	0	0	0	0	0	0	0	0	0	0	0	0	0	0	0	0	0	0	0	0	0	0	0	0	0	0	0	0	0	0	0	0	0	0	0	0	0	0	0	0	0	0	0	0	0	0	0	0	0	0	0	0	0	0	0	0	0	0	0	0	0	0	0	0	0	0	0	0	0	0	0	0	0	0	0	0	0	0	0	0	0	0	0	0	0	0	0
gene12972	0	0	0	0	0	0	0	0	0	0	0	0	0	0	0	0	0	0	0	0	0	0	0	0	0	0	0	0	0	0	0	0	0	0	0	0	0	0	0	0	0	0	0	0	0	0	0	0	0	0	0	0	0	0	0	0	0	0	0	0	0	0	0	0	0	0	0	0	0	0	0	0	0	0	0	0	0	0	0	0	0	0	0	0	0	0	0	0	0	0	0	0	0	0	0	0	0	0	0	0	0	0	0	0	0	0	0	0	0	0	0	0	0	0	0	0	0	0	0	0	0	0	0	0	0	0	0	0	0	0	0	0	0	0	0	0	0	0	0	0	0	0	0	0	0	0	0	0	0	0	0	0	0	0	0	0	0	0	0	0
gene12973	0	0	0	0	0	0	0	0	0	0	0	0	0	0	0	0	0	0	0	0	0	0	0	0	0	0	0	0	0	0	0	0	0	0	0	0	0	0	0	0	0	0	0	0	0	0	0	0	0	0	0	0	0	0	0	0	0	0	0	0	0	0	0	0	0	0	0	0	0	0	0	0	0	0	0	0	0	0	0	0	0	0	0	0	0	0	0	0	0	0	0	0	0	0	0	0	0	0	0	0	0	0	0	0	0	0	0	0	0	0	0	0	0	0	0	0	0	0	0	0	0	0	0	0	0	0	0	0	0	0	0	0	0	0	0	0	0	0	0	0	0	0	0	0	0	0	0	0	0	0	0	0	0	0	0	0	0	0	0	0
gene12974	0	0	0	0	0	0	0	0	0	0	0	0	0	0	0	0	0	0	0	0	0	0	0	0	0	0	0	0	0	0	0	0	0	0	0	0	0	0	0	0	0	0	0	0	0	0	0	0	0	0	0	0	0	0	0	0	0	0	0	0	0	0	0	0	0	0	0	0	0	0	0	0	0	0	0	0	0	0	0	0	0	0	0	0	0	0	0	0	0	0	0	0	0	0	0	0	0	0	0	0	0	0	0	0	0	0	0	0	0	0	0	0	0	0	0	0	0	0	0	0	0	0	0	0	0	0	0	0	0	0	0	0	0	0	0	0	0	0	0	0	0	0	0	0	0	0	0	0	0	0	0	0	0	0	0	0	0	0	0	0
gene12975	58175.4	32807.3	41949.2	47668.9	58782.6	51497.4	127515	68852.4	123197	306216	221958	117531	371818	189834	589710	105278	268674	71240.1	261575	59648.5	64694.8	32738.2	40328.7	44208.7	20768.5	47991.3	22118.9	0	51537.9	83835.1	132176	131114	233395	148566	56897.4	138674	100168	210847	208966	43838.4	37887.5	135537	45417.1	193434	66628.7	67030.2	185365	255112	75892.5	41445.1	30349.3	9551.95	70786.1	48895.1	26569	15342	76763.2	112981	19248.1	57387.9	2467.45	4325.87	2645.14	2984.51	1183.4	711.687	1941.56	1253.47	2946.51	4594.89	1412.54	1527.47	1660.49	1203.26	296566	0	1100.16	1528.14	517.418	83552.4	23417.8	51731	83079.7	120664	11805.5	215005	43405.3	214061	390449	5715.23	0	1110.69	0	2183.39	41775.8	991.811	70400.2	0	856.212	0	563.943	0	15766.6	0	1141.59	1563.99	1218.9	0	0	0	0	0	0	5149.16	0	77278.6	1032	1001.22	0	0	0	0	0	0	0	11124.6	0	0	0	0	0	0	0	0	0	0	0	1401.09	0	0	5730.77	6171.09	0	3789.75	0	0	3429.52	0	0	0	0	0	0	0	0	95093.3	0	0	0	0
gene12976	0	0	3642.82	7576.81	2896.13	14039.3	0	0	45574.1	32573.1	0	0	0	0	0	68401.3	20946.3	0	0	0	0	15305.2	7570.92	0	0	0	0	0	0	0	9012.08	0	26345.9	35404.8	0	0	14988.3	0	0	0	0	17545.3	0	0	0	8894.51	0	0	0	3261.78	0	0	0	0	0	0	0	0	0	0	0	0	0	0	0	0	0	0	0	0	0	0	0	0	0	0	0	0	0	0	0	5467.9	0	14136.1	0	0	2466.15	8481.62	17959.4	0	0	0	0	0	3137.4	0	4085.25	0	0	1341.44	0	0	0	0	0	0	0	0	0	0	0	0	0	0	0	13732.3	0	0	0	0	0	0	0	0	0	4245.9	0	0	0	0	0	0	0	0	0	0	0	0	0	0	0	0	0	0	0	0	3002.91	0	0	0	0	0	0	0	0	18879	0	0	0	0
gene12977	0	0	0	0	0	0	0	0	0	0	0	0	0	0	0	0	0	0	0	0	0	0	0	0	0	0	0	0	0	0	0	0	47449.3	0	0	0	0	0	0	0	0	0	0	0	15726.4	0	0	0	0	0	0	0	0	0	0	0	0	0	0	9942.47	0	0	0	0	0	0	0	0	0	0	0	0	0	0	0	0	0	0	0	0	0	0	0	0	0	0	0	0	0	0	0	0	0	0	0	0	0	0	0	0	0	0	0	0	0	0	0	0	0	0	0	0	0	0	0	0	0	0	0	0	0	0	0	0	0	0	0	0	0	0	0	0	0	0	0	0	0	0	0	0	0	0	0	0	0	0	0	0	0	0	0	0	0	0	0	0	0	0	0	0
gene12978	64156.2	81993.2	0	48086.3	0	0	0	0	0	0	0	0	0	0	0	0	178159	0	399255	147834	43920.6	0	0	0	32388.5	29233.9	38197.5	0	0	0	0	76110.3	97255.1	0	0	0	0	0	0	0	0	24128.6	0	46343.2	0	36528.5	80119.8	0	0	12140.4	0	0	0	0	0	0	0	0	0	0	0	0	0	0	0	0	0	0	0	1066.5	0	0	0	0	155707	0	0	0	0	0	0	0	0	165540	0	15098.3	0	17201.6	57621.6	0	0	0	0	0	0	0	0	0	0	0	0	0	0	708.572	0	0	0	0	0	0	0	0	0	0	0	0	0	0	0	2169.93	0	0	0	0	0	0	0	0	0	0	0	0	0	0	0	0	0	0	0	0	0	0	0	0	0	0	0	0	0	0	0	0	0	0	0	20331.5	0	0	0	0
gene12979	0	0	0	0	0	0	0	0	0	0	0	0	0	0	0	0	0	0	0	0	0	0	0	0	0	0	0	0	0	0	0	0	0	0	0	0	0	0	0	0	0	0	0	0	0	0	0	0	0	0	0	0	0	0	0	0	0	0	0	0	0	0	0	0	0	0	0	0	0	0	0	0	0	0	0	0	0	0	0	0	0	0	0	0	0	0	0	0	0	0	0	0	0	0	0	0	0	0	0	0	0	0	0	0	0	0	0	0	0	0	0	0	0	0	0	0	0	0	0	0	0	0	0	0	0	0	0	0	0	0	0	0	0	0	0	0	0	0	0	0	0	0	0	0	0	0	0	0	0	0	0	0	0	0	0	0	0	0	0	0
gene1298	0	0	0	0	0	0	255502	0	0	0	0	0	0	0	0	0	0	0	0	0	0	0	0	0	0	0	0	0	0	0	0	0	0	0	0	0	0	0	0	0	0	0	0	0	0	0	0	0	0	0	0	0	0	0	0	0	0	0	0	0	1865.64	0	1407.07	1265	0	0	0	0	0	0	0	0	0	0	268176	0	0	0	0	49992.7	0	0	0	0	0	0	0	0	0	0	0	0	0	0	0	0	0	0	0	0	0	0	0	0	0	0	0	0	0	0	18836.6	0	0	5284.5	0	0	0	0	0	0	0	0	0	0	0	0	0	0	0	0	0	0	0	0	0	0	0	0	0	0	0	0	0	0	0	0	0	0	0	0	0	0	0	0	0	62709.2	0	0	0	0
gene12980	0	0	0	0	0	0	0	0	0	0	0	0	0	0	0	0	0	0	0	0	0	0	0	0	0	0	0	0	0	0	0	0	0	0	0	0	0	0	0	0	0	0	0	0	0	0	0	0	0	0	0	0	0	0	0	0	0	0	0	0	0	0	0	0	0	0	0	0	0	0	0	0	0	0	0	0	0	0	0	0	0	0	0	0	0	0	0	0	0	0	0	0	0	0	0	0	0	0	0	0	0	0	0	0	0	0	0	0	0	0	0	0	0	0	0	0	0	0	0	0	0	0	0	0	0	0	0	0	0	0	0	0	0	0	0	0	0	0	0	0	0	0	0	0	0	0	0	0	0	0	0	0	0	0	0	0	0	0	0	0
gene12981	0	0	0	0	0	0	0	0	0	0	0	0	0	0	0	0	0	0	0	0	0	0	0	0	0	0	0	0	0	0	0	0	0	0	0	0	0	0	0	0	0	0	0	0	0	0	0	0	0	0	0	0	0	0	0	0	0	0	0	0	0	0	0	0	0	0	0	0	0	0	0	0	0	0	0	0	0	0	0	0	0	0	0	0	0	0	0	0	0	0	0	0	0	0	0	0	0	0	0	0	0	0	0	0	0	0	0	0	0	0	0	0	0	0	0	0	0	0	0	0	0	0	0	0	0	0	0	0	0	0	0	0	0	0	0	0	0	0	0	0	0	0	0	0	0	0	0	0	0	0	0	0	0	0	0	0	0	0	0	0
gene12982	0	0	0	0	0	0	0	0	0	0	0	0	0	0	0	0	0	0	0	0	0	0	0	0	0	0	0	0	0	0	0	0	0	0	0	0	0	0	0	0	0	0	0	0	0	0	0	0	0	0	0	0	0	0	0	0	0	0	0	0	0	0	0	0	0	0	0	0	0	0	0	0	0	0	0	0	0	0	0	0	0	0	0	0	0	0	0	0	0	0	0	0	0	0	0	0	0	0	0	0	0	0	0	0	0	0	0	0	0	0	0	0	0	0	0	0	0	0	0	0	0	0	0	0	0	0	0	0	0	0	0	0	0	0	0	0	0	0	0	0	0	0	0	0	0	0	0	0	0	0	0	0	0	0	0	0	0	0	0	0
gene12983	0	0	0	0	0	0	0	0	0	0	0	0	0	0	0	0	0	0	0	0	0	0	0	0	0	0	0	0	0	0	0	0	0	0	0	0	0	0	0	0	0	0	0	0	0	0	0	0	0	0	0	0	0	0	0	0	0	0	0	0	0	0	0	0	0	0	0	0	0	0	0	0	0	0	0	0	0	0	0	0	0	0	0	0	0	0	0	0	0	0	0	0	0	0	0	0	0	0	0	0	0	0	0	0	0	0	0	0	0	0	0	0	0	0	0	0	0	0	0	0	0	0	0	0	0	0	0	0	0	0	0	0	0	0	0	0	0	0	0	0	0	2049.64	0	0	0	0	0	0	0	0	0	0	0	0	0	0	0	0	0	0
gene12984	0	0	0	0	0	0	0	0	0	0	0	0	0	0	0	0	0	0	0	0	0	0	0	0	0	0	0	0	0	0	0	0	0	0	0	0	0	0	0	0	0	0	0	0	0	0	0	0	0	0	0	0	0	0	0	0	0	0	0	0	0	0	0	0	0	0	0	0	0	0	0	0	0	0	0	0	0	0	0	0	0	0	0	0	0	0	0	0	0	0	0	0	0	0	0	0	0	0	0	0	0	0	0	0	0	0	0	0	0	0	0	0	0	0	0	0	0	0	0	0	0	0	0	0	0	0	0	0	0	0	0	0	0	0	0	0	0	0	0	0	0	0	0	0	0	0	0	0	0	0	0	0	0	0	0	0	0	0	0	0
gene12985	0	0	0	0	0	0	0	0	0	0	0	0	0	0	0	0	0	0	0	0	0	0	0	0	0	0	0	0	0	0	0	0	0	0	0	0	0	0	0	0	0	0	0	0	0	0	0	0	0	0	0	0	3752.85	0	0	0	0	6536.04	0	0	0	2055.48	1226.21	0	0	0	0	0	0	1840.24	1318.02	0	0	1203.26	0	0	0	0	0	0	0	0	0	0	0	0	0	0	0	0	0	0	0	0	0	0	0	0	0	0	563.943	0	4113.26	1011.47	0	0	0	0	931.532	0	0	0	0	0	0	0	0	0	0	0	0	0	0	0	0	0	0	0	0	0	0	0	0	0	0	0	0	0	0	0	0	2049.64	5991.97	4435.85	2263.28	2429.79	3002.91	0	0	4954.11	0	0	0	0	0	0	0	0	0	0
gene12986	0	0	0	0	0	0	0	0	0	0	0	0	0	0	0	0	0	0	0	0	0	0	0	0	0	0	0	0	0	0	0	0	0	0	0	0	0	0	0	0	0	0	0	0	0	0	0	0	0	0	0	0	0	0	0	0	0	0	0	0	0	0	0	0	0	0	0	0	0	0	0	0	0	0	0	0	0	0	0	0	0	0	0	0	0	0	0	0	0	0	0	0	0	0	0	0	0	0	0	0	0	0	0	0	0	0	0	0	0	0	0	0	0	0	0	0	0	0	0	0	0	0	0	0	0	0	0	0	0	0	0	0	0	0	0	0	0	0	0	0	0	0	0	0	0	0	0	0	0	0	0	0	0	0	0	0	0	0	0	0
gene12987	0	0	0	0	0	0	34581.8	0	6726.86	0	0	0	0	0	25438.9	0	0	0	0	0	0	0	0	0	0	5046.94	0	0	0	0	0	0	0	0	0	0	0	0	0	0	0	0	0	0	0	0	0	0	0	0	0	0	3752.85	0	0	0	0	0	0	0	0	0	0	0	0	0	0	0	0	0	3560.87	0	0	0	13310.8	0	0	0	0	0	0	0	0	9839.31	0	0	0	0	6533.41	0	7016.67	0	0	0	0	0	0	0	0	0	0	0	10568.8	0	0	1563.99	0	0	0	840.622	2487.51	0	0	0	0	0	0	0	0	0	0	0	0	0	0	0	0	0	0	0	0	0	0	0	0	0	0	0	0	0	0	0	0	5473.22	0	0	0	0	0	0	0	0	0	0	0	2566.97	0	0	0	0
gene12988	0	0	0	0	0	0	0	0	0	0	0	0	0	0	0	0	0	0	0	0	0	0	0	0	0	0	0	0	0	0	0	0	0	0	0	0	0	0	0	0	0	0	0	0	0	0	0	0	0	0	0	0	0	0	0	0	0	0	0	0	0	0	0	0	0	0	0	0	0	0	0	0	0	0	33830.7	0	0	0	0	7093.71	0	0	0	0	0	0	0	4275.72	9540.06	0	0	0	0	2722.99	0	0	0	0	0	0	0	0	0	0	0	0	0	0	0	0	9831.95	0	0	0	0	0	1954.88	0	0	0	0	0	0	0	0	0	0	0	0	0	0	0	0	0	0	0	0	0	0	0	0	0	0	0	0	0	0	0	0	0	0	0	0	0	0	0	0	0	0	0
gene12989	0	0	0	0	0	0	0	0	0	0	0	0	0	0	0	0	0	0	0	0	0	0	0	0	0	0	0	0	0	0	0	0	0	0	0	0	0	0	0	0	0	0	0	0	0	0	0	0	0	0	0	0	0	0	0	0	0	0	0	0	0	0	0	0	0	0	0	0	0	0	0	0	0	0	0	0	0	0	0	0	0	0	0	0	0	0	0	0	0	0	0	0	0	0	0	0	0	0	0	0	0	0	0	0	0	0	0	0	0	0	0	0	0	0	0	0	0	0	0	0	0	0	0	0	0	0	0	0	0	0	0	0	0	0	0	0	0	0	0	0	0	0	0	0	0	0	0	0	0	0	0	0	0	0	0	0	0	0	0	0
gene1299	0	7568.34	0	0	0	0	0	0	0	0	0	0	0	0	0	0	0	0	0	0	0	0	0	0	0	0	0	0	0	0	0	0	0	0	0	0	0	0	0	0	0	0	0	0	0	0	0	0	0	0	0	0	0	0	0	0	0	0	0	0	0	0	0	0	0	829.738	0	0	0	0	2256.51	0	0	2406.52	4347.86	0	880.958	0	0	0	0	0	0	0	1167.69	0	0	0	0	0	6046.68	2333.4	3567.32	1425.56	0	2886.42	0	4523.72	1543.88	3993.96	563.943	2680.02	13039.7	3357.16	2797.92	3762.03	845.331	1451.24	2609.45	840.622	1307.59	2090.53	1180.85	2208.81	1286.56	0	0	3173.69	0	1125.77	0	0	0	0	0	0	3813.06	0	2994.18	3096.37	0	1068.49	0	0	0	1830.45	0	0	2057.73	2873.77	2932.7	0	5823.76	3789.75	2263.28	0	7952.14	10515.6	0	4954.11	0	3486.03	2927.23	0	2374.43	1437.09	0	0	1990.08	2737.19
gene12990	0	0	0	0	0	0	0	0	0	0	0	0	0	0	0	0	0	0	0	0	0	0	0	0	0	0	0	0	0	0	0	0	0	0	0	0	0	0	0	0	0	0	0	0	0	0	0	0	0	0	0	0	0	0	0	0	0	0	0	0	0	0	0	0	0	0	0	0	0	0	0	0	0	0	0	0	0	0	0	0	0	0	0	0	0	0	0	0	0	0	0	0	0	0	0	0	0	0	0	0	563.943	0	0	0	0	0	0	0	0	0	0	0	0	0	0	0	0	0	0	0	0	0	0	0	0	0	0	0	0	0	0	0	0	0	0	0	0	0	1315.29	0	0	0	0	0	0	0	0	0	0	0	0	0	0	0	0	0	0	0	0	0
gene12991	0	0	0	0	0	0	0	0	0	0	0	0	0	0	0	0	0	0	0	0	0	0	0	0	0	0	0	0	0	0	0	0	0	0	0	0	0	0	0	0	0	0	0	0	0	0	0	0	0	0	0	0	0	0	0	0	0	0	0	0	0	0	0	0	0	0	0	0	0	0	0	0	0	0	0	0	0	0	0	0	0	0	0	0	0	0	0	0	0	0	0	0	0	0	0	0	0	0	0	0	0	0	0	0	0	0	0	0	0	0	0	0	0	0	0	0	0	0	0	0	0	0	0	0	0	0	0	0	0	0	0	0	0	0	0	0	0	0	0	0	0	0	0	0	0	0	0	0	0	0	0	0	0	0	0	0	0	0	0	0
gene12992	0	0	0	0	0	0	0	0	0	0	0	0	0	0	0	0	0	0	0	0	0	0	0	0	0	0	0	0	0	0	0	0	0	0	0	0	0	0	0	0	0	0	0	0	0	0	0	0	0	0	0	0	0	0	0	0	0	0	0	0	0	0	0	0	0	0	0	0	0	0	0	0	0	0	0	0	0	0	0	0	0	0	0	0	0	0	0	0	0	0	0	0	0	0	0	0	0	0	0	0	0	0	0	0	0	0	0	0	0	0	0	0	0	0	0	0	0	0	0	0	0	0	0	0	0	0	0	0	0	0	0	0	0	0	0	0	0	0	0	0	0	0	0	0	0	0	0	0	0	0	0	0	0	0	0	0	0	0	0	0
gene12993	0	0	0	0	0	0	0	0	0	0	0	0	0	0	0	0	0	0	0	0	0	0	0	0	0	0	0	0	0	0	0	0	0	0	0	0	0	0	0	0	0	0	0	0	0	0	0	0	0	0	0	0	0	0	0	0	0	0	0	0	0	0	0	0	0	0	0	0	0	0	0	0	0	0	0	0	0	0	0	0	0	0	0	0	0	0	0	0	0	0	0	0	0	0	0	0	0	0	0	0	0	0	0	0	0	0	0	0	0	0	0	0	0	0	0	0	0	0	0	0	0	0	0	0	0	0	0	0	0	0	0	0	0	0	0	0	0	0	0	0	0	0	0	0	0	0	0	0	0	0	0	0	0	0	0	0	0	0	0	0
gene12994	0	0	0	0	0	0	0	0	0	0	0	0	0	0	0	0	0	0	0	0	0	0	0	0	0	0	0	0	0	0	0	0	0	0	0	0	0	0	0	0	2450.97	1977.75	0	0	4825.03	4223.1	0	0	3565.07	4604.82	0	2641.04	3752.85	4376.65	0	0	0	2591.25	3947.59	0	0	0	768.426	1178.2	0	829.738	0	0	1133.66	0	0	0	1094.93	395.445	0	2019.45	446.95	0	0	0	0	0	0	0	1167.69	0	0	0	2077.76	0	5539.63	5693.91	5880.7	5573.76	0	3274.67	0	7751.61	2585.64	3064.56	235.507	2996.36	3523.87	5216.63	3589.09	7687.73	824.39	2517.38	3684.77	2939.3	804.656	750.893	2354.22	1332.03	643.318	2050.57	0	3450	1101.61	1188.96	302.154	932.95	1769.37	6047.6	0	0	976.783	1346.86	1575.31	3708.37	2253.65	3280.52	0	561.4	1018.2	0	0	464.847	3849.76	1137.44	4579.38	3198.17	16308.3	16640.6	3257.51	6103.88	6044.9	5065.54	5665.61	11590.5	0	2965.25	2242.88	479.22	4208.51	0	0	338.686	1399.21	1825.36
gene12995	0	0	0	0	0	0	0	0	0	0	0	0	0	0	0	0	0	0	0	0	0	0	0	0	0	0	0	0	0	0	0	0	0	0	0	0	0	0	0	0	0	0	0	0	0	0	0	0	0	0	0	0	0	0	0	0	0	0	0	0	0	0	0	0	0	0	0	0	0	0	0	0	0	0	0	0	0	0	0	0	0	0	0	0	0	0	0	0	0	0	0	0	0	0	0	0	0	0	0	0	0	0	0	0	0	0	0	0	0	0	0	0	0	0	0	0	0	0	0	0	0	0	0	0	0	0	0	0	0	0	0	0	0	0	0	0	0	0	0	0	0	0	0	0	0	0	0	0	0	0	0	0	0	0	0	0	0	0	0	0
gene12996	0	0	0	0	0	0	0	0	0	0	0	0	0	0	0	0	0	0	0	0	0	0	0	0	0	0	0	0	0	0	0	0	0	0	0	0	0	0	0	0	0	0	0	0	0	0	0	0	0	0	0	0	0	0	0	0	0	0	0	0	0	0	0	0	0	0	0	0	0	0	0	0	0	0	0	0	0	0	0	0	0	0	0	0	0	0	0	0	0	0	0	0	0	0	0	0	0	0	0	0	0	0	0	0	0	0	0	0	0	0	0	0	0	0	0	0	0	0	0	0	0	0	0	0	0	0	0	0	0	0	0	0	0	0	0	0	0	0	0	0	0	0	0	0	0	0	0	0	0	0	0	0	0	0	0	0	0	0	0	0
gene12997	0	0	0	0	0	0	0	0	0	0	0	0	0	0	0	0	0	0	0	0	0	0	0	0	0	0	0	0	0	0	0	0	0	0	0	0	0	0	0	0	0	0	0	0	0	0	0	0	0	0	0	0	0	0	0	0	0	0	0	0	0	0	0	0	0	0	0	917.626	2072.37	0	5153.37	8044.92	4227.85	0	0	1991.07	3549.12	4804.42	1548.79	0	0	0	0	0	1097.06	0	0	0	0	0	11768.5	0	0	0	0	0	0	6869.73	0	6919.93	993.156	2060.94	0	2992.02	0	0	1432.65	662.665	0	0	0	0	0	0	0	0	0	0	0	0	0	0	0	0	0	0	0	0	0	0	0	1053.53	0	0	0	0	0	0	0	0	0	0	0	0	2550.59	0	0	0	0	0	0	0	0	0	0	0	0	0	0	0
gene12998	0	0	0	0	0	0	0	0	0	0	0	0	0	0	0	0	0	0	0	0	0	0	0	0	0	0	0	0	0	0	0	0	0	0	0	0	0	0	0	0	0	0	0	0	0	0	0	0	0	0	0	0	0	0	0	0	0	0	0	0	0	0	0	0	0	0	0	0	0	0	0	0	0	0	0	0	0	0	0	0	0	1334.78	0	0	0	0	0	0	0	0	0	0	0	0	0	0	0	0	0	0	0	0	0	0	0	0	0	0	0	0	0	0	0	0	0	0	0	0	0	0	0	0	0	0	0	0	0	0	0	0	0	0	0	0	0	0	0	0	0	0	0	0	0	0	0	0	0	0	0	0	0	0	0	0	0	0	0	0	0	0
gene12999	0	0	0	0	0	0	0	0	0	0	0	0	0	0	0	0	0	0	0	0	0	0	0	0	0	0	0	0	0	0	0	0	0	0	0	0	0	0	0	0	0	0	0	0	0	0	0	0	0	0	0	0	0	0	0	0	0	0	0	0	0	0	0	0	0	0	0	0	0	0	0	0	0	0	0	0	0	0	0	0	0	0	0	0	0	0	0	0	0	0	0	0	0	0	0	0	0	0	0	0	0	0	0	0	0	0	0	0	0	0	0	0	0	0	0	0	0	0	0	0	0	0	0	0	0	0	0	0	0	0	0	0	0	0	0	0	0	0	0	0	0	0	0	0	0	0	0	0	0	0	0	0	0	0	0	0	0	0	0	0
gene13	0	0	0	0	0	0	0	0	0	0	0	0	0	0	0	0	0	0	0	0	0	0	0	0	0	0	0	0	0	0	0	0	0	0	0	0	0	0	0	0	0	0	0	0	0	0	0	0	0	0	0	0	0	0	0	0	0	0	0	0	0	0	0	0	0	0	0	0	0	0	0	0	0	0	39648.4	0	0	0	0	11221.9	0	0	0	0	0	0	0	0	0	0	0	0	0	0	0	0	0	0	0	0	0	0	0	0	0	0	0	0	0	0	12595.2	0	0	0	0	0	0	0	0	0	0	0	0	0	0	0	0	0	0	0	0	0	0	0	0	0	0	0	0	0	0	0	0	0	0	0	0	0	0	0	0	0	0	0	0	0	0	0	0	0
gene130	0	0	0	0	0	0	75877	0	0	0	0	0	0	0	0	0	0	0	0	0	0	0	0	0	11528.5	0	0	0	0	0	0	0	0	0	0	0	0	0	0	0	0	0	0	0	0	0	0	0	0	0	0	0	0	0	0	0	0	0	0	0	0	0	0	0	0	0	0	0	0	0	0	0	0	0	48290.5	0	0	0	0	0	0	0	0	30827.1	0	0	0	0	0	0	0	0	0	1774.32	0	0	0	0	0	0	0	0	0	0	0	0	0	0	0	0	1212.36	0	0	0	0	21349.1	0	0	0	0	0	0	0	0	0	0	0	0	0	0	0	0	0	0	0	0	0	0	0	0	0	0	0	0	0	0	0	0	0	0	0	0	0	0	0	0	0	0	0	0
gene1300	0	0	0	0	0	0	67117.1	0	30556.8	0	0	0	0	0	0	0	0	0	0	0	0	0	0	0	0	0	0	0	0	0	0	0	0	0	0	0	0	0	0	0	0	0	0	0	0	0	0	0	0	0	0	0	0	0	0	0	0	0	0	0	0	0	0	0	0	0	0	0	0	0	0	0	1969.74	0	20682.5	0	0	0	0	0	0	0	0	0	0	0	0	0	0	0	0	0	0	0	0	0	0	0	0	0	0	0	0	0	0	0	0	0	0	0	3360.91	0	0	1310.87	0	0	1136.03	0	0	0	0	0	0	0	0	0	0	0	0	0	0	0	0	0	0	0	0	0	0	0	0	0	0	0	0	0	0	0	0	0	0	0	0	0	0	0	0	0	0	0
gene13000	0	0	0	0	0	0	0	0	0	0	0	0	0	0	0	0	0	0	0	0	0	0	0	0	0	0	0	0	0	0	0	0	0	0	0	0	0	0	0	0	0	0	0	0	0	0	0	0	0	0	0	0	0	0	0	0	0	0	0	0	0	0	0	0	0	0	0	0	0	0	0	0	0	0	0	0	0	0	0	0	0	0	0	0	0	0	0	0	0	0	0	0	0	0	0	0	0	0	0	0	0	0	0	0	0	0	0	0	0	0	0	0	0	0	0	0	0	0	0	0	0	0	0	0	0	0	0	0	0	0	0	0	0	0	0	0	0	0	0	0	0	0	0	0	0	0	0	0	0	0	0	0	0	0	0	0	0	0	0	0
gene13001	0	0	0	0	0	0	0	0	0	0	0	0	0	0	0	0	0	0	0	0	0	0	0	0	0	0	0	0	0	0	0	0	0	0	0	0	0	0	0	0	0	0	0	0	0	0	0	0	0	0	0	0	0	0	0	0	0	0	0	0	0	0	0	0	0	0	0	0	0	0	0	0	0	0	0	0	0	0	0	0	0	0	0	0	0	0	0	0	0	0	0	0	0	0	0	0	0	0	0	0	0	0	0	0	0	0	0	0	0	0	0	0	0	0	0	0	0	0	0	0	0	0	0	0	0	0	0	0	0	0	0	0	0	0	0	0	0	0	0	0	0	0	0	0	0	0	0	0	0	0	0	0	0	0	0	0	0	0	0	0
gene13002	0	0	0	0	0	0	0	0	0	0	0	0	0	0	0	0	0	0	0	0	0	0	0	0	0	0	0	0	0	0	0	0	0	0	0	0	0	0	0	0	0	0	0	0	0	0	0	0	0	0	0	0	0	0	0	0	0	0	0	0	0	0	0	0	0	0	0	0	0	0	0	0	0	0	0	0	0	0	0	0	0	0	0	0	0	0	0	0	0	0	0	0	0	0	0	0	0	0	0	0	0	0	0	0	0	0	0	0	0	0	0	0	0	0	0	0	0	0	0	0	0	0	0	0	0	0	0	0	0	0	0	0	0	0	0	0	0	0	0	0	0	0	0	0	0	0	0	0	0	0	0	0	0	0	0	0	0	0	0	0
gene13003	0	0	0	0	0	0	0	0	0	0	0	0	0	0	0	0	0	0	0	0	0	0	0	0	0	0	0	0	0	0	0	0	0	0	0	0	0	0	0	0	0	0	0	0	0	0	0	0	0	0	0	0	0	0	0	0	0	0	0	0	0	0	0	0	0	0	0	0	0	0	0	0	0	0	0	0	0	0	0	0	0	0	0	0	0	0	0	0	0	0	0	0	0	0	0	0	0	0	0	0	0	0	0	0	0	0	0	0	0	0	0	0	0	0	0	0	0	0	0	0	0	0	0	0	0	0	0	0	0	0	0	0	0	0	0	0	0	0	0	0	0	0	0	0	0	0	0	0	0	0	0	0	0	0	0	0	0	0	0	0
gene13004	0	0	0	0	0	0	0	0	0	0	0	0	0	0	0	0	0	0	0	0	0	0	0	0	0	0	0	0	0	0	0	0	0	0	0	0	0	0	0	0	0	0	0	0	0	0	0	0	0	0	0	0	0	0	0	0	0	0	0	0	0	0	0	0	0	0	0	0	0	0	0	0	0	0	0	0	0	0	0	0	0	0	0	0	0	0	0	0	0	0	0	0	0	0	0	0	0	0	0	0	0	0	0	0	0	0	0	0	0	0	0	0	0	0	0	0	0	0	0	0	0	0	0	0	0	0	0	0	0	0	0	0	0	0	0	0	0	0	0	0	0	0	0	0	0	0	0	0	0	0	0	0	0	0	0	0	0	0	0	0
gene13005	0	0	0	0	0	0	0	0	0	0	0	0	0	0	0	0	0	0	0	0	0	0	0	0	0	0	0	0	0	0	0	0	0	0	0	0	0	0	0	0	0	0	0	0	0	0	0	0	0	0	0	0	0	0	0	0	0	0	0	0	0	0	0	0	0	0	0	0	0	0	0	0	0	0	0	0	0	0	0	0	0	0	0	0	0	0	0	0	0	0	0	0	0	0	0	0	0	0	0	0	0	0	0	0	0	0	0	0	0	0	0	0	0	0	0	0	0	0	0	0	0	0	0	0	0	0	0	0	0	0	0	0	0	0	0	0	0	0	0	0	0	0	0	0	0	0	0	0	0	0	0	0	0	0	0	0	0	0	0	0
gene13006	0	0	0	0	0	0	0	0	0	0	0	0	0	0	0	0	0	0	0	0	0	0	0	0	0	0	0	0	0	0	0	0	0	0	0	0	0	0	0	0	0	0	0	0	0	0	0	0	0	0	0	0	0	0	0	0	0	0	0	0	0	0	0	0	0	0	0	0	0	0	0	0	0	0	0	0	0	0	0	0	0	0	0	0	0	0	0	0	0	0	0	0	0	0	0	0	0	0	0	0	0	0	0	0	0	0	0	0	0	0	0	0	0	0	0	0	0	0	0	0	0	0	0	0	0	0	0	0	0	0	0	0	0	0	0	0	0	0	0	0	0	0	0	0	0	0	0	0	0	0	0	0	0	0	0	0	0	0	0	0
gene13007	0	0	0	0	0	0	0	0	0	0	0	0	0	0	0	0	0	0	0	0	0	0	0	0	0	0	0	0	0	0	0	0	0	0	0	0	0	0	0	0	0	0	0	0	0	0	0	0	0	0	0	0	0	0	0	0	0	0	0	0	0	0	0	0	0	0	0	0	0	0	0	0	0	0	0	0	0	0	0	0	0	0	0	0	0	0	0	0	0	0	0	0	0	0	0	0	0	0	0	0	0	0	0	0	0	0	0	0	0	0	0	0	0	0	0	0	0	0	0	0	0	0	0	0	0	0	0	0	0	0	0	0	0	0	0	0	0	0	0	0	0	0	0	0	0	0	0	0	0	0	0	0	0	0	0	0	0	0	0	0
gene13008	0	0	0	0	0	0	0	0	0	0	0	0	0	0	42164.9	0	0	0	0	0	0	0	0	0	0	0	0	0	0	0	0	0	0	33866.8	0	0	0	0	0	0	0	0	0	0	0	0	0	0	0	0	0	0	0	0	0	0	0	0	0	0	0	0	0	0	0	0	0	0	0	0	0	0	0	0	53390.3	0	0	0	0	9490.54	0	0	0	0	0	0	0	0	9927.79	0	0	0	0	0	0	0	0	0	0	0	0	0	0	0	0	0	0	0	0	0	8199.42	0	0	0	0	0	1032	0	0	0	0	0	0	0	0	0	0	0	0	0	0	0	0	0	0	0	0	0	0	0	0	0	0	0	0	0	0	0	0	0	0	0	0	0	0	1652.72	0	0	0	0
gene13009	0	0	0	0	0	0	0	0	12496.5	0	0	0	0	0	0	0	0	0	0	0	0	0	0	0	0	0	0	0	0	0	0	0	0	0	0	0	0	0	0	0	0	0	0	0	0	0	0	0	0	0	0	0	0	0	0	0	0	0	0	0	0	0	0	0	0	0	0	0	0	10458.2	0	0	0	0	0	0	0	0	0	0	0	0	0	0	0	0	0	0	0	0	0	0	0	0	0	0	0	0	0	0	0	0	35446.4	0	0	0	0	0	0	0	0	0	0	0	0	0	0	0	0	0	0	0	0	0	0	0	0	0	0	0	0	0	0	0	0	0	0	0	0	0	0	0	0	0	0	0	0	0	0	0	0	0	0	0	0	0	0	0	0	0
gene1301	0	0	0	0	0	0	0	0	0	0	0	17506.3	0	0	0	0	0	0	0	0	0	0	0	0	0	0	0	0	0	0	0	0	0	0	0	0	0	0	0	0	0	0	0	0	0	0	0	0	0	0	0	0	0	0	0	0	0	0	0	0	0	0	0	0	0	0	0	0	0	0	0	0	0	0	0	0	0	0	0	0	0	0	0	0	0	0	0	0	0	0	0	0	0	0	0	0	0	0	0	0	0	0	0	0	0	0	0	0	0	0	2867.23	0	0	0	0	0	0	0	0	0	0	0	0	0	0	0	0	0	0	0	0	0	0	0	0	0	0	0	0	0	0	0	0	0	0	0	0	0	0	0	0	0	0	0	0	0	0	0	0	0
gene13010	0	0	0	0	0	0	0	0	0	0	0	0	0	0	0	0	0	0	0	0	0	0	0	0	0	0	0	0	0	0	0	0	0	0	0	0	0	0	0	0	0	0	0	0	0	0	0	0	0	0	0	0	0	0	0	0	0	0	0	0	0	0	0	0	0	0	0	0	0	0	0	0	0	0	0	0	0	0	0	0	0	0	0	0	0	0	0	0	0	0	0	0	0	0	0	0	0	0	0	0	0	0	0	0	0	0	0	0	0	0	0	0	0	0	0	0	0	0	0	0	0	0	0	0	0	0	0	0	0	0	0	0	0	0	0	0	0	0	0	0	0	0	0	0	0	0	0	0	0	0	0	0	0	0	0	0	0	0	0	0
gene13011	0	0	0	0	0	0	0	0	0	0	0	0	0	0	0	0	0	0	0	0	0	0	0	0	0	0	0	0	0	0	0	0	0	0	0	0	0	0	0	0	0	0	0	0	0	0	0	0	0	0	0	0	0	4376.65	0	0	0	0	0	0	1865.64	0	734.406	0	1183.4	506.227	0	929.256	1133.66	0	1318.02	694.557	1033.89	0	0	0	0	816.286	0	0	0	0	0	0	0	0	0	0	0	3391.36	0	1110.69	0	0	0	1013.02	0	0	856.212	0	795.597	0	0	0	0	1563.99	0	0	0	0	0	984.449	1180.85	1310.87	1286.56	0	0	1001.22	0	0	0	1539.67	0	0	0	0	0	0	0	0	0	0	0	1626.22	0	0	0	0	0	0	2104.01	0	0	0	0	2577.93	0	0	0	0	0	0	0	0	0	0	0	0	0	1428.1
gene13012	0	0	0	0	0	0	0	0	0	0	0	0	0	0	0	0	0	0	0	0	0	0	0	0	0	0	0	0	0	0	0	0	0	0	0	0	0	0	0	0	0	0	0	0	0	0	0	0	0	0	0	0	0	0	0	0	0	0	0	0	0	0	0	0	0	0	0	0	0	0	0	0	0	0	0	0	0	0	0	0	0	0	0	0	0	0	0	0	0	0	0	0	0	0	0	0	0	0	0	0	0	0	0	0	0	0	0	0	0	0	0	0	0	0	0	0	0	0	0	0	0	0	0	0	0	0	0	0	0	0	0	0	0	0	0	0	0	0	0	0	0	0	0	0	0	0	0	0	0	0	0	0	0	0	0	0	0	0	0	0
gene13013	0	0	0	0	0	0	0	0	0	0	0	0	0	0	0	0	0	0	0	0	0	0	0	0	0	0	0	0	0	0	0	0	0	0	0	0	0	0	0	0	0	0	0	0	0	0	0	0	0	0	0	0	0	0	0	0	0	0	0	0	0	0	0	0	0	0	0	0	0	0	0	0	0	0	0	0	0	0	0	0	0	0	0	0	0	0	0	0	0	0	0	0	0	0	0	0	0	0	0	0	0	0	0	0	0	0	0	0	0	0	0	0	0	0	0	0	0	0	0	0	0	0	0	0	0	0	0	0	0	0	0	0	0	0	0	0	0	0	0	0	0	0	0	0	0	0	0	0	0	0	0	0	0	0	0	0	0	0	0	0
gene13014	0	0	0	0	0	0	0	0	0	0	0	0	0	0	0	0	0	0	0	0	0	0	0	0	0	0	0	0	0	0	0	0	0	0	0	0	0	0	0	0	0	0	0	0	0	0	0	0	0	0	0	0	0	0	0	0	0	0	0	0	0	0	0	0	0	0	0	0	0	0	0	0	0	0	0	0	0	0	0	0	0	0	0	0	0	0	0	0	0	0	0	0	0	0	0	0	0	0	0	0	0	0	0	0	0	0	0	0	0	0	0	0	0	0	0	0	0	0	0	0	0	0	0	0	0	0	0	0	0	0	0	0	0	0	0	0	0	0	0	0	0	0	0	0	0	0	0	0	0	0	0	0	0	0	0	0	0	0	0	0
gene13015	0	0	0	0	0	0	0	0	0	0	0	0	0	0	0	0	0	0	0	0	0	0	0	0	0	0	0	0	0	0	0	0	0	0	0	0	0	0	0	0	0	0	0	0	0	0	0	0	0	0	0	0	0	0	0	0	0	0	0	0	0	0	0	0	0	0	0	0	0	0	0	0	0	0	0	0	0	0	0	0	0	0	0	0	0	0	0	0	0	0	0	0	0	0	0	0	0	0	0	0	0	0	0	0	0	0	0	0	0	0	0	0	0	0	0	0	0	0	0	0	0	0	0	0	0	0	0	0	0	0	0	0	0	0	0	0	0	0	0	0	0	0	0	0	0	0	0	0	0	0	0	0	0	0	0	0	0	0	0	0
gene13016	0	0	0	0	0	0	0	0	0	0	0	0	0	0	0	0	0	0	0	0	0	0	0	0	0	0	0	0	0	0	0	0	0	0	0	0	0	0	0	0	0	0	0	0	0	0	0	0	0	0	0	0	0	0	0	0	0	0	0	0	0	0	0	0	0	0	0	0	0	0	0	0	0	0	0	0	0	0	0	0	0	0	0	0	0	0	0	0	0	0	0	0	0	0	0	0	0	0	0	0	0	0	0	0	0	0	0	0	0	0	0	0	0	0	0	0	0	0	0	0	0	0	0	0	0	0	0	0	0	0	0	0	0	0	0	0	0	0	0	0	0	0	0	0	0	0	0	0	0	0	0	0	0	0	0	0	0	0	0	0
gene13017	0	0	0	0	0	4590.56	0	0	23525.7	133416	0	0	0	20709	0	0	26127	0	0	0	0	0	0	0	0	0	0	0	0	0	0	0	0	0	0	0	0	0	0	0	0	0	0	0	0	0	0	0	0	0	0	0	0	0	0	0	0	0	0	0	0	0	0	0	0	0	0	0	0	0	0	0	0	0	70031.9	0	0	1594.07	0	9386.07	0	0	0	17692.9	0	0	0	5891.71	0	0	0	0	0	0	0	0	0	0	0	0	0	0	0	0	0	0	0	0	0	0	17590.1	0	0	5224.22	0	0	0	0	0	0	0	0	0	0	0	0	0	0	0	0	0	0	0	0	0	0	0	0	0	0	0	0	0	0	0	0	0	0	0	0	0	0	0	0	0	3260.98	0	0	0	0
gene13018	132992	148122	116339	102682	181584	94315.5	1.32616e+06	0	1.6258e+06	1.95804e+06	489114	612359	586611	273767	353486	404937	284367	349187	847846	351987	105961	65508.9	76253.7	0	88640.8	114357	0	0	85325.8	135559	178826	0	452047	321522	81143.5	118611	146190	435980	132045	107370	80879.7	210813	80222.9	226346	106461	224221	301994	0	122228	121643	58304	33072.2	87068.4	0	0	102759	53184.8	59443.4	21486.1	0	25982.8	22646.7	0	24043.1	14632.8	15500	11858.4	16314.5	20898.7	27881.7	38324.1	22017.1	23151.9	35428.4	1.39718e+06	30946.5	16061.1	6659.94	3614.17	0	27742.1	0	100601	342450	44347.9	0	50740.8	272757	0	63594.5	46608.6	31597.3	59657.8	52752.7	0	59967	236942	0	19418.3	64320.3	21508.9	0	310843	47384.5	0	0	0	0	65733.3	0	154400	21764.1	10305.9	61274.2	0	0	8161.46	25403.6	2917.59	18918.3	10521.1	0	20666.4	0	35596.4	71162.9	0	0	40399.7	30304.7	21236.4	21746	0	0	0	7703.28	15553.1	1940.34	0	0	0	12013.2	0	47787.5	0	0	0	26811.3	0	0	0	0	33306.1	0	24272.9	429770	0	11367.5	0	14355.4
gene13019	0	0	0	0	0	0	0	0	0	0	0	0	0	0	0	0	0	0	0	0	0	0	0	0	0	0	0	0	0	0	0	0	0	0	0	0	0	0	0	0	0	0	0	0	0	0	0	0	0	0	0	0	0	0	0	0	0	0	0	0	0	0	0	0	0	0	0	0	0	0	0	0	0	0	0	0	0	0	0	0	0	0	0	0	0	0	0	0	0	0	0	0	0	3808.1	0	0	0	0	0	0	0	0	0	0	0	0	0	0	0	0	9520.94	0	0	3797.79	0	0	0	0	0	0	0	0	0	0	0	0	0	0	0	0	0	0	0	0	0	0	0	0	0	0	0	0	0	0	0	0	0	0	0	0	0	0	0	0	0	0	0	0	0	0
gene1302	32338.7	56694.4	54859.8	37382.5	70811.4	55695.5	782974	45699.7	1.02638e+06	1.67286e+06	130015	151619	169548	102105	230318	158162	190185	162057	359311	114700	28899.8	18699.8	25404.9	39696.8	26113.8	28875.3	39374.2	0	3110.99	27424	36614.9	5914.5	130313	122407	0	42536.3	0	0	51128.2	4986.9	22010.5	69602.9	42590	127053	0	84031.7	87454.8	0	19722.8	35046.1	16826.7	0	27829	40678.8	12296.6	0	0	26710.7	3947.59	60405.1	0	11707.3	7521.83	7440.88	4382.73	3811.87	4936.73	6236.68	0	10807	14926	18703.3	0	16507.1	1.00169e+06	0	6709.17	3741.76	0	302950	6136.18	13465	18732.8	103604	11042.4	47347.8	0	73564.6	189022	11229.6	21367	15918.1	32659.8	28596.3	40289.6	23386.7	94590.3	58813.4	9287.58	30925.4	11896.6	19025.5	48222.4	30381.8	16275.3	61990.9	845.331	13406.2	27169.7	10320	135099	10219.3	8497.34	47170.4	14314.8	204643	14852.3	13945	3255.01	15292.6	11373.1	0	13472.7	1903.51	7247.74	39751.8	3813.06	0	0	0	0	5747.99	0	0	0	2264.39	9243.98	0	11457.1	0	6143.49	0	0	14717.2	0	4614.91	3002.91	12475.7	0	0	2296.56	5626.72	27571.8	5050.73	8643.1	372085	0	14310	5493.52	2937.34
gene13020	0	0	0	0	0	0	0	0	0	0	0	0	0	0	0	0	0	0	0	0	0	0	0	0	0	0	0	0	0	0	0	0	0	0	0	0	0	0	0	0	0	0	0	0	0	0	0	0	0	0	0	0	0	0	0	0	0	0	0	0	0	0	0	0	0	0	0	0	0	0	0	0	0	0	0	0	0	0	0	0	0	0	0	0	0	0	0	0	0	0	0	0	0	0	0	0	0	0	0	0	0	0	0	0	0	0	0	0	0	0	0	0	0	0	0	0	0	0	0	0	0	0	0	0	0	0	0	0	0	0	0	0	0	0	0	0	0	0	0	0	0	0	0	0	0	0	0	0	0	0	0	0	0	0	0	0	0	0	0	0
gene13021	0	0	0	0	0	0	0	0	0	0	0	0	0	0	0	0	0	0	0	0	0	0	0	0	0	0	0	0	0	0	0	0	0	0	0	0	0	0	0	0	0	0	0	0	0	0	0	0	0	0	0	0	0	0	0	0	0	0	0	0	0	2907.94	0	0	0	0	0	0	0	0	0	0	0	0	19532.6	0	0	0	0	0	0	0	0	0	0	0	0	0	0	0	0	0	1312.91	0	0	0	0	0	0	1341.44	0	0	0	0	0	0	0	0	0	0	9272.76	0	0	3373.1	0	0	0	0	0	0	0	0	0	0	0	0	0	0	0	0	0	0	0	0	0	0	0	0	0	0	2656.52	0	0	0	0	0	0	0	0	0	0	0	0	0	0	0	0	0	0	0
gene13022	6813.45	0	19448.9	3317.82	3752.43	1261.89	17503.9	9107.88	14011.3	61339.8	13173.9	30355.3	41690.7	15360.8	42240.3	26926.7	0	31243.6	92674.7	9850.02	5231.77	0	1671.31	0	0	7159.38	4389.97	0	4754.23	5458.44	0	0	0	0	0	0	0	0	4885.26	0	0	0	0	0	0	4223.1	0	0	0	0	0	0	3752.85	0	0	0	0	0	0	0	0	0	0	0	0	0	0	0	1133.66	0	0	0	0	0	4347.86	0	0	0	0	3639.86	1659.99	0	0	6296.56	0	1520.76	0	1478.72	0	0	0	0	0	0	0	0	0	0	0	0	0	0	0	0	0	1563.99	0	0	931.532	0	2609.82	0	0	0	0	0	0	0	0	0	0	1539.67	0	0	3016.98	0	0	0	0	0	1514.3	0	0	0	0	0	0	0	1555.99	0	0	0	3586.7	0	0	0	4721.74	0	0	9954.48	0	1743.01	0	0	0	0	0	0	840.17	0
gene13023	4123.15	3903.83	5365.25	11440.7	10656.4	2276.6	730.458	6184.53	2357.58	32573.1	30645.2	23690.8	23863.1	0	25438.9	0	19000.4	24650.6	15486.1	21153.1	7768.04	5037.91	6175.2	3071.03	4815.45	4919.61	426.416	0	4503.38	3333.02	0	5914.5	8719.11	17656.1	0	4355.74	6822.3	0	1986.84	0	2450.97	0	0	0	0	0	0	0	3565.07	0	3684.11	2641.04	3752.85	0	2531.73	0	7425.89	6536.04	0	0	3507.7	3544.99	2342.16	1740.1	1183.4	1955.81	1640.15	3840.93	2818.67	1892.9	4404.58	2319.47	3250.36	3759.58	27073.8	1551.27	1672.17	3557.48	517.418	11216	0	1334.78	0	1086.52	2170.7	1876.18	1468.72	366.014	1461.77	1478	931.232	3555.8	1984.74	442.461	863.81	1736.33	1197.43	6193.56	1620.88	2938.9	563.943	1949.6	4817.37	2162.88	3472.85	5641.71	1209.66	803.409	1115.27	1420.82	5772.65	984.449	0	3414.25	1356.79	5169.26	0	1507.87	0	1382.64	0	0	0	541.571	0	0	0	0	2994.18	3096.37	0	914.253	1018.08	2565.42	1403.21	0	0	0	268.792	0	4555.81	1909.89	3586.7	2464.91	2367.91	5710.83	6806.59	0	4680.18	8903.38	0	2909.6	0	0	2698.85	0	0	749.411	1479.17	1992.7
gene13024	0	0	0	0	0	0	0	0	0	0	0	0	0	0	0	0	0	0	0	0	0	0	0	0	0	0	0	0	0	0	0	0	0	0	0	0	0	0	0	0	0	0	0	0	0	0	0	0	0	0	0	0	0	0	0	0	0	0	0	0	0	0	0	0	0	0	0	0	0	0	0	0	0	0	0	0	0	0	0	0	0	0	0	0	0	0	0	0	0	0	0	0	0	0	0	0	0	0	0	0	0	0	0	0	0	0	0	0	0	0	0	0	0	0	0	0	0	0	0	0	0	0	0	0	0	0	0	0	0	0	0	0	0	0	0	0	0	0	0	0	0	0	0	0	0	0	0	0	0	0	0	0	0	0	0	0	0	0	0	0
gene13025	0	0	0	0	0	0	0	0	0	0	0	0	0	0	0	0	0	0	0	0	0	0	0	0	0	0	0	0	0	0	0	0	0	0	0	0	0	0	0	0	0	5246.22	0	0	0	0	0	0	0	0	0	0	0	0	0	6830.15	0	0	0	0	0	0	0	0	0	0	0	0	0	0	0	0	0	0	0	0	0	0	0	0	0	0	0	0	0	8567.32	0	0	10022.7	0	0	0	0	0	3036.46	0	0	0	0	0	0	0	0	0	0	0	0	0	0	0	3344.25	0	0	0	0	0	0	0	0	0	0	0	0	0	0	0	0	0	0	0	0	0	0	0	0	0	0	0	0	0	0	0	0	0	0	0	0	0	0	0	0	0	0	0	0	0	0	0	0	0
gene13026	0	0	0	0	0	0	0	0	0	0	0	0	0	0	0	0	0	0	0	0	0	0	0	0	0	0	0	0	0	0	0	0	0	0	0	0	0	0	0	0	0	0	0	0	0	0	0	0	0	0	0	0	0	0	0	0	0	0	0	0	0	0	0	0	0	0	0	0	0	0	0	0	0	0	0	0	0	0	0	0	0	0	0	0	0	0	0	0	0	0	0	0	0	0	0	0	0	0	0	0	0	0	0	0	0	0	0	0	0	0	0	0	0	0	0	0	0	0	0	0	0	0	0	0	0	0	0	0	0	0	0	0	0	0	0	0	0	0	0	0	0	0	0	0	0	0	0	0	0	0	0	0	0	0	0	0	0	0	0	0
gene13027	0	0	0	0	0	2842.3	0	0	6014.12	43846.1	0	0	27495.4	0	0	0	0	0	0	0	0	0	0	0	0	0	0	0	0	0	0	0	0	0	0	0	0	0	4150.8	0	0	0	0	0	4825.03	0	0	0	0	0	0	0	0	0	0	0	0	0	0	0	0	0	0	0	0	0	0	0	0	0	0	0	0	0	19620.8	0	0	0	0	0	0	0	8154.88	0	0	0	0	0	0	0	0	0	0	1494.12	0	0	0	0	0	0	0	0	0	0	0	0	0	0	0	0	2584.29	0	0	0	0	4296.26	0	0	0	0	0	0	0	0	0	0	0	0	0	0	1514.3	0	0	0	0	0	0	0	0	0	0	0	0	0	0	0	0	0	0	0	0	0	0	0	0	0	1003.98	0	0	0
gene13028	24514.8	0	0	7302.99	21812.5	12177.5	527278	0	462208	702960	94721	0	0	0	0	0	20946.3	53046.8	92024.4	0	0	0	0	16192.7	0	0	0	0	0	0	0	0	0	0	0	0	0	0	28819.2	0	0	17647	0	38015.2	0	0	0	0	6367.38	0	0	0	0	0	0	0	0	8836.33	0	0	1865.64	0	0	0	2795.21	3473.47	0	0	0	2127	7154.62	0	5476.55	3144.36	0	3999.19	1939.42	0	0	242929	8670.9	5141.33	0	0	0	0	0	59639	126556	0	0	1748.34	0	15240.7	14376.6	0	43518.5	18085.6	2529.17	0	5537.04	0	36653.2	2310.94	2125.47	0	0	5780.46	0	0	190041	0	0	46617	0	68187.6	2201.48	3772.18	0	1821.47	0	0	0	0	8705	0	0	0	0	0	0	0	0	0	0	0	0	0	0	0	6420.34	0	0	0	0	0	0	0	0	0	0	0	0	0	0	194518	0	0	0	0
gene13029	0	0	0	0	0	0	0	0	0	0	0	0	0	0	0	0	0	0	0	0	0	0	0	0	0	0	0	0	0	0	0	0	0	0	0	0	0	0	0	0	0	0	0	0	0	0	0	0	0	0	0	0	0	0	0	0	0	0	0	0	0	0	0	0	0	0	0	0	0	0	0	0	0	0	0	0	0	0	0	0	0	0	0	0	0	0	0	0	0	0	0	0	0	0	0	0	0	0	0	0	0	0	0	0	0	0	0	0	0	0	3134.75	0	0	0	0	0	0	0	0	0	0	0	0	0	0	0	0	0	0	0	0	0	0	0	0	0	0	0	0	0	0	0	0	0	0	0	0	0	0	0	0	0	0	0	0	0	0	0	0	0
gene1303	0	0	0	0	0	0	0	0	0	0	0	0	0	0	0	0	0	0	0	0	0	0	0	0	0	0	0	0	0	0	0	0	0	0	0	0	0	0	0	0	0	0	0	0	0	0	0	0	0	0	0	0	0	0	0	0	0	0	0	0	0	0	0	0	0	0	0	0	0	0	0	0	0	0	0	0	0	0	0	0	0	0	0	0	0	0	0	0	0	0	0	0	0	0	0	0	0	0	0	0	0	0	0	0	0	0	0	0	0	0	0	0	0	0	0	0	0	0	0	0	0	0	0	0	0	0	0	0	0	0	0	0	0	0	0	0	0	0	0	0	0	0	0	0	0	0	0	0	0	0	0	0	0	0	0	0	0	0	0	0
gene13030	0	0	0	0	0	0	0	0	0	0	0	0	0	0	0	0	0	0	0	0	0	0	0	0	0	0	0	0	0	0	0	0	0	0	0	0	0	0	0	0	0	0	0	0	0	0	0	0	0	0	0	0	0	0	0	0	0	0	0	0	0	0	0	0	0	0	0	0	0	0	0	0	0	0	0	0	0	0	0	0	0	0	0	0	0	0	0	0	0	0	0	0	0	0	0	0	0	0	0	0	0	0	0	0	0	0	0	0	0	0	3795.3	0	0	0	0	0	0	0	0	0	0	0	0	0	0	0	0	0	0	0	0	0	0	0	0	0	0	0	0	0	0	0	0	0	0	0	0	0	0	0	0	0	0	0	0	0	0	0	0	0
gene13031	3338.25	5879.84	3803.54	418.698	2308.98	3758.27	2623.21	0	37980.6	2901.35	7345.03	2507.89	6231.29	23415.8	3181.54	120612	38649.2	17706.3	16082.3	30927.9	3409.75	2921.45	2041.73	2360.11	2128.86	1475.21	6680.4	0	1403.86	5258.72	2946.83	15005.1	7283.98	4792.07	2683.07	3984.22	3095.63	50894.1	4456.44	2510.71	4236.08	2375.69	9186.8	8062.03	2385.93	6119.19	7091.5	0	1573.45	5749.14	0	2641.04	0	1038.36	0	0	0	6536.04	0	10926.8	1400.77	2055.48	309.314	459.359	1183.4	607.151	178.496	0	0	123.648	2110.54	1170.99	1481.87	1019.47	70921.4	489.107	599.237	1993.88	0	3346.96	1659.99	0	4111.42	7517.66	3276.19	2268.24	1468.72	2651.5	5355.98	741.112	2244.11	1136.93	1935.96	2037.39	1112.27	1008.95	0	5317.81	1402.19	2016.93	3037.38	520.451	9533.79	961.836	894.933	3005.86	333.497	862.296	1811.19	321.414	5968.9	1707.62	0	902.63	3890.16	5694.9	1032	4812.33	0	3223.8	1901.55	499.32	0	0	0	2445.28	5837.05	0	5406.54	0	818.541	559.992	0	0	3944.98	1830.45	2250.25	865.949	616.531	0	968.874	6935.75	0	7440.16	9621.64	2577.93	5894.08	6344.11	4680.18	5198.01	0	2367.87	5854.45	348.141	1642.61	0	1003.98	0	258.697	2782.01
gene13032	0	0	0	0	0	0	0	0	0	0	0	0	0	0	0	0	0	0	0	0	0	0	0	0	0	0	0	0	0	0	0	0	0	0	0	0	0	0	0	0	0	0	0	0	0	0	0	0	0	0	0	0	0	0	0	0	0	0	0	0	0	0	0	0	0	0	0	0	0	0	0	0	0	0	0	0	0	0	0	0	0	0	0	0	0	0	0	0	0	0	0	0	0	0	0	0	0	0	0	0	0	0	0	0	0	0	0	0	0	0	0	0	0	0	0	0	0	0	0	0	0	0	0	0	0	0	0	0	0	0	0	0	0	0	0	0	0	0	0	0	0	0	0	0	0	0	0	0	0	0	0	0	0	0	0	0	0	0	0	0
gene13033	0	0	0	0	0	0	0	0	0	0	0	0	0	0	0	0	0	0	0	0	0	0	0	0	0	0	0	0	0	0	0	0	0	0	0	0	0	0	0	0	0	0	0	0	0	0	0	0	0	0	0	0	0	0	0	0	0	0	0	0	0	0	0	0	0	0	0	0	0	0	0	0	0	0	19213.6	0	0	0	0	3088.66	0	0	0	0	0	0	0	0	0	0	0	0	0	0	0	0	0	0	0	0	0	0	0	0	0	0	0	0	0	0	3286.87	0	0	0	0	0	0	0	0	0	0	0	0	0	0	0	0	0	0	0	0	0	0	0	0	0	0	0	0	0	0	0	0	0	0	0	0	0	0	0	0	0	0	0	0	0	0	0	0	0
gene13034	0	0	0	0	0	0	0	0	0	0	0	0	0	0	0	0	0	0	0	0	0	0	0	0	0	0	0	0	0	0	0	0	0	0	0	0	0	0	0	0	0	0	0	0	0	0	0	0	0	0	0	0	0	0	0	0	0	0	0	0	0	0	0	0	0	0	0	0	0	0	0	0	0	0	0	0	0	0	0	0	0	0	0	0	0	0	1468.72	0	0	0	0	0	0	0	0	0	0	0	0	0	0	0	0	0	0	0	0	0	0	0	0	0	0	0	0	0	0	0	0	0	0	0	0	0	0	0	0	0	0	0	0	0	0	0	0	0	0	0	0	0	2656.52	0	0	0	0	0	0	0	0	0	0	0	0	0	0	0	0	0	0	0
gene13035	0	0	0	0	0	0	58440.6	0	65466	92583	33054.5	0	0	0	0	0	0	0	0	0	0	0	0	0	0	0	0	0	0	0	0	0	0	0	0	0	0	0	0	0	0	0	0	0	0	0	0	0	0	0	0	0	0	0	0	0	0	0	0	0	0	0	0	0	0	0	0	0	0	0	0	0	0	0	0	0	0	0	0	0	0	0	0	0	0	0	0	0	0	0	0	0	0	0	0	0	0	0	0	0	0	0	0	0	0	0	0	0	0	0	0	0	0	0	0	0	0	0	0	0	0	0	0	3058.75	0	0	0	0	0	0	0	0	0	0	0	0	0	0	0	0	0	0	0	0	0	0	0	0	0	0	0	0	0	0	0	0	0	0	0	0
gene13036	11716.2	14771.9	7317.03	12131.8	5600.95	11495.5	32068.5	9107.88	12829.8	57328.7	27020.8	32258.7	77788.6	26568.8	0	47725.3	12884.1	42613.1	29467.2	27969.8	7975.21	3174.25	2942.78	3703.17	5391.77	2921.39	4389.97	0	5942.48	11693.4	19448.8	0	13799.6	11411.4	8003.15	9859.29	5525.5	0	7546.92	0	4833.1	14470.7	8152.29	18115	7442.86	18689.2	25587.9	0	12250.2	2527.23	0	0	0	4376.65	3562.24	0	0	6536.04	0	17915.6	1865.64	0	1226.21	0	0	0	0	0	0	1911.8	0	0	2811.37	0	11708.8	0	0	0	0	5183.88	0	2437.97	4111.42	12481.5	2005	3953.35	3135.92	5665.46	4834.4	0	5304.78	1110.69	1959.79	2329.78	1112.27	290.286	1641.52	1949.41	0	1341.44	312.381	1546.47	10736.3	3843.46	3922.35	3314.03	0	2300.14	931.532	840.622	3902.46	1774.6	0	1633.49	2497.92	5110.26	1032	0	0	0	0	1539.67	0	2693.4	3016.98	0	3813.06	0	2692.68	10144	1514.3	0	0	3146.67	0	1830.45	0	865.949	0	0	4413.48	0	3586.7	5526.71	4211.08	2577.93	0	0	0	4954.11	0	0	0	1604.25	0	1724.87	0	0	1461.39	2824.47
gene13037	0	0	0	0	0	0	0	0	0	0	0	0	0	0	0	0	0	0	0	0	0	0	0	0	0	0	0	0	0	0	0	0	0	0	0	0	0	0	0	0	0	0	0	0	0	0	0	0	0	0	0	0	0	0	0	0	0	0	0	0	0	0	0	0	0	0	0	0	0	0	0	0	0	0	0	0	0	0	0	0	0	0	0	0	0	0	0	0	0	0	0	0	0	0	0	0	0	0	0	0	0	0	0	0	0	0	0	0	0	0	0	0	0	0	0	0	0	0	0	0	0	0	0	0	0	0	0	0	0	0	0	0	0	0	0	0	0	0	0	0	0	0	4155.74	0	0	0	0	0	0	0	0	0	0	0	0	0	0	0	0	0
gene13038	11109.2	12797.4	14150.3	8932.58	3752.43	13490	77926.5	0	43192.3	0	23954.5	47572.3	86120.3	0	0	0	20946.3	35115.9	83766.8	0	11426.7	8137.61	8534.59	10271.3	8820.96	20192.3	12181.5	0	17287.7	22266.2	29149.1	18400.7	43363.1	53776.3	20983.9	13760.3	29848.4	50894.1	13749.5	23762.3	11515.7	28338	33547.8	42739	17921.5	12002.9	28559.9	152861	7722.82	14066.8	5526.16	7347.99	5119.55	4376.65	8676.13	0	0	23056.5	3810.53	16892.5	0	0	1226.21	2734.64	1757.83	0	0	2388.06	1935.81	0	5345.3	3957.28	4878.04	3345.42	30764.4	2956.25	1076.73	2381.95	517.418	6755.8	0	1334.78	19265.2	23546.9	1926.21	16691.6	3898.51	13368.1	34124.6	5103.99	5885.45	2590.19	0	2370	5530.76	3101.26	7542.05	4805.09	1529.97	1566.57	1531.32	1204.95	2859.74	2743.36	1745.52	5169.73	3253.24	3333.17	1839.84	2892.25	6934.17	1368	0	0	4817.63	8614.43	1032	1737.99	1101.61	0	1061.73	0	4059.97	2275.7	4332.65	2445.28	5704.73	0	5023.22	0	1774.45	1068.49	0	0	1970.92	0	0	0	4020.46	0	2656.52	0	0	6683.27	0	0	0	0	4680.18	0	0	0	0	0	0	4508.37	0	0	1609.93	0
gene13039	0	0	0	0	0	0	0	0	0	0	0	0	0	0	0	0	0	0	0	0	0	0	0	0	0	0	0	0	0	0	0	0	0	0	0	0	0	0	0	0	0	0	0	0	0	0	0	0	0	0	0	0	0	0	0	0	0	0	0	0	0	0	0	0	0	0	0	0	0	0	0	0	0	0	0	0	0	0	0	0	0	0	0	0	0	0	0	0	0	0	0	0	0	0	0	0	0	0	0	0	0	0	0	0	0	0	0	0	0	0	0	0	0	0	0	0	0	0	0	0	0	0	0	0	0	0	0	0	0	0	0	0	0	0	0	0	0	0	0	0	0	0	0	0	0	0	0	0	0	0	0	0	0	0	0	0	0	0	0	0
gene1304	0	0	0	0	0	0	0	0	0	0	0	0	0	0	0	0	0	0	0	0	0	0	0	0	0	0	0	0	0	0	0	0	0	0	0	0	0	0	0	0	0	0	0	0	0	0	0	0	0	0	0	0	0	0	0	0	0	0	0	0	0	0	0	0	0	0	0	0	0	0	0	0	0	0	13868.2	0	0	0	0	0	0	0	0	0	0	0	0	0	0	0	0	0	0	0	0	0	0	0	0	0	0	0	0	0	0	0	0	0	0	0	0	0	0	0	0	0	0	0	0	0	0	0	0	0	0	0	0	0	0	0	0	0	0	0	0	0	0	0	0	0	0	0	0	0	0	0	0	0	0	0	0	0	0	0	0	0	0	0	0	0
gene13040	3862.74	0	2733.56	3317.82	0	4905.71	5959.57	9107.88	6014.12	32573.1	0	0	0	0	25438.9	0	20946.3	0	0	19206	874.011	3174.25	1671.31	3703.17	3459.72	5065.23	0	0	3110.99	10863.7	0	3159.3	0	11411.4	8003.15	2037.17	13101.7	0	4150.8	4986.9	0	4308.68	0	0	0	0	0	0	0	0	0	0	0	0	0	0	0	0	0	0	0	0	0	0	0	0	0	0	0	0	0	0	0	0	53734.8	0	0	816.286	0	2957.31	0	0	0	3209.11	0	1520.76	0	2579.83	2929.45	0	0	0	0	0	0	0	0	1949.41	0	0	0	0	0	0	857.332	0	0	0	0	0	1307.59	984.449	0	2609.61	0	0	1032	0	1101.61	0	0	0	0	1903.51	0	0	0	0	0	0	1514.3	1068.49	0	0	0	0	0	0	0	0	0	2923.38	3586.7	7579.49	0	5155.85	1876.82	0	4713.11	0	0	0	2927.23	0	2374.43	579.808	0	749.411	840.17	2424.9
gene13041	5144.81	4143.86	0	0	0	1320.67	11435	7382.63	6014.12	11423.9	0	14606.3	27495.4	0	25438.9	0	0	2346.2	15708.5	0	2395.7	1802.36	1105.38	2455.54	3459.72	2641.61	0	0	3110.99	2745.86	3364.01	0	10505.2	11411.4	8003.15	2635.7	0	0	4150.8	2282.72	2326.7	1843.46	2703.8	0	0	0	6107.41	65957.1	0	0	0	0	0	0	0	6830.15	0	0	0	0	0	0	0	0	0	0	1811.59	0	0	0	0	0	0	0	1699.04	0	880.958	0	0	0	0	0	0	0	0	0	0	1478.72	1263.93	0	0	0	0	0	0	991.811	1046.85	0	0	0	0	0	0	0	0	0	0	0	0	0	1307.59	0	0	0	0	3682.98	1032	0	0	0	0	0	0	0	0	0	0	0	0	0	0	0	0	0	0	0	0	0	0	0	1108.71	0	0	4357.86	0	2577.93	0	0	4680.18	4954.11	0	0	0	0	0	2071.36	0	0	0	0
gene13042	0	0	0	0	0	0	0	0	0	0	0	0	0	0	0	0	0	0	0	0	0	0	0	0	0	0	0	0	0	0	0	0	0	0	0	0	0	0	0	0	0	0	0	0	0	0	0	0	0	0	0	0	0	0	0	0	0	0	0	0	0	0	0	0	0	0	0	0	0	0	0	0	0	0	0	0	0	0	0	0	0	0	0	0	0	0	0	0	0	0	0	0	0	0	0	0	0	0	0	0	0	0	0	0	0	0	0	0	0	0	0	0	0	0	0	0	0	0	0	0	0	0	0	0	0	0	0	0	0	0	0	0	0	0	0	0	0	0	0	0	0	0	0	0	0	0	0	0	0	0	0	0	0	0	0	0	0	0	0	0
gene13043	0	0	0	0	0	0	0	0	0	0	0	0	0	0	0	0	0	0	0	0	0	0	0	0	0	0	0	0	0	0	0	0	0	0	0	0	0	0	0	0	0	0	0	0	0	0	0	0	0	0	0	0	0	0	0	0	0	0	0	0	0	0	0	0	0	0	0	0	0	0	0	0	0	0	0	0	0	0	0	0	0	0	0	0	0	0	0	0	0	0	0	0	0	0	0	0	0	0	0	0	0	0	0	0	0	0	0	0	0	0	0	0	0	0	0	0	0	0	0	0	0	0	0	0	0	0	0	0	0	0	0	0	0	0	0	0	0	0	0	0	0	0	3586.7	0	0	0	3002.91	0	9360.37	0	0	0	0	0	0	0	0	0	0	0
gene13044	0	0	0	0	0	0	0	0	0	0	0	0	0	0	0	0	0	0	0	0	0	0	0	0	0	0	0	0	0	0	0	0	0	0	0	0	0	0	0	0	0	0	0	0	0	0	0	0	0	0	0	0	0	0	0	0	0	0	0	0	0	0	0	0	0	0	0	0	0	0	0	0	0	0	0	0	0	0	0	0	0	0	0	0	0	0	0	0	0	0	0	0	0	0	0	0	0	0	0	0	0	0	0	0	0	0	0	0	0	0	0	0	0	0	0	0	0	0	0	0	0	0	0	0	0	0	0	0	0	0	0	0	0	0	0	0	0	0	0	0	0	0	0	0	0	0	0	0	0	0	0	0	0	0	0	0	0	0	0	0
gene13045	0	0	0	0	0	0	0	0	0	0	0	0	0	0	0	0	0	0	0	0	0	0	0	0	0	0	0	0	0	0	0	0	0	0	0	0	0	0	0	0	0	0	0	0	0	0	0	0	0	0	0	0	0	0	0	0	0	0	0	0	0	0	0	0	0	0	0	0	0	0	0	0	0	0	0	0	0	0	0	0	0	0	0	0	0	0	0	0	0	0	0	0	0	0	0	0	0	0	0	0	0	0	0	0	0	0	0	0	0	0	0	0	0	0	0	0	0	0	0	0	0	0	0	0	0	0	0	0	0	0	0	0	0	0	0	0	0	0	1315.29	0	0	0	0	0	0	0	0	0	0	0	0	0	4269.49	0	0	0	0	0	0	0
gene13046	0	0	0	0	0	0	0	0	0	0	0	0	0	0	0	0	0	0	0	0	0	0	0	0	0	0	0	0	0	0	0	0	0	0	0	0	0	0	0	0	0	0	0	0	0	0	0	0	0	0	0	0	0	0	0	0	0	0	0	0	0	0	0	0	0	0	0	0	0	0	0	0	0	0	0	0	0	0	0	0	0	0	0	0	0	0	0	0	0	0	0	0	0	0	0	0	0	0	0	0	0	0	0	0	0	0	0	0	0	0	0	0	0	0	0	0	0	0	0	0	0	0	0	0	0	0	0	0	0	0	0	0	0	0	0	0	0	0	0	0	0	0	0	0	0	0	0	0	0	0	0	0	0	0	0	0	0	0	0	0
gene13047	0	0	0	0	0	0	0	0	0	0	0	0	0	0	0	0	0	0	0	0	0	0	0	0	0	0	0	0	0	0	0	0	0	0	0	0	0	0	0	0	0	0	0	0	0	0	0	0	0	0	0	0	0	0	0	0	0	0	0	0	0	0	0	0	0	0	0	0	0	0	0	0	0	0	0	0	0	0	0	0	0	0	0	0	0	0	0	0	0	0	0	0	0	0	0	0	0	0	0	0	0	0	0	0	0	0	0	0	0	0	0	0	0	0	0	0	0	0	0	0	0	0	0	0	0	0	0	0	0	0	0	0	0	0	0	0	0	0	0	0	0	0	0	0	0	0	0	0	0	0	0	0	0	0	0	0	0	0	0	0
gene13048	0	0	0	0	0	0	0	0	0	0	0	0	0	0	0	0	0	0	0	0	0	0	0	0	0	0	0	0	0	0	0	0	0	0	0	0	0	0	0	0	0	0	0	0	0	0	0	0	0	0	0	0	0	0	0	0	0	0	0	0	0	0	0	0	0	0	0	0	0	0	0	0	0	0	0	0	0	0	0	0	0	0	0	0	0	0	0	0	0	0	0	0	0	0	0	0	0	0	0	0	0	0	0	0	0	0	0	0	0	0	0	0	0	0	0	0	0	0	0	0	0	0	0	0	0	0	0	0	0	0	0	0	0	0	0	0	0	0	0	0	0	0	0	0	0	0	0	0	0	0	0	0	0	0	0	0	0	0	0	0
gene13049	0	0	0	0	0	0	0	0	0	0	0	0	0	0	0	0	0	0	0	0	0	0	0	0	0	0	0	0	0	0	0	0	0	0	0	0	0	0	0	0	0	0	0	0	0	0	0	0	0	0	0	0	0	0	0	0	0	0	0	0	0	0	0	0	0	0	0	0	0	0	0	0	0	0	0	0	0	0	0	0	0	0	0	0	0	0	0	0	0	0	0	0	0	0	0	0	0	0	0	0	0	0	0	0	0	0	0	0	0	0	0	0	0	0	0	0	0	0	0	0	0	0	0	0	0	0	0	0	0	0	0	0	0	0	0	0	0	0	0	0	0	0	0	0	0	0	0	0	0	0	0	0	0	0	0	0	0	0	0	0
gene1305	0	0	0	0	0	0	0	0	0	0	0	0	0	0	0	0	0	0	0	0	0	0	0	0	0	0	0	0	0	0	0	0	0	0	0	0	0	0	0	0	0	0	0	0	0	0	0	0	0	0	0	0	0	0	0	0	0	0	0	0	0	0	0	0	0	0	0	0	0	0	0	0	0	0	0	0	0	0	0	0	0	0	0	0	0	0	0	0	0	0	0	0	0	0	0	0	0	0	0	0	0	0	0	0	0	0	0	0	0	0	0	0	0	0	0	0	0	0	0	0	0	0	0	0	0	0	0	0	0	0	0	0	0	0	0	0	0	0	0	0	0	0	0	0	0	0	0	0	0	0	0	0	0	0	0	0	0	0	0	0
gene13050	0	0	0	0	0	0	0	0	0	0	0	0	0	0	0	0	0	0	0	0	0	0	0	0	0	0	0	0	0	0	0	0	0	0	0	0	0	0	0	0	0	0	0	0	0	0	0	0	0	0	0	0	0	0	0	0	0	0	0	0	0	0	0	0	0	0	0	0	0	0	0	0	0	0	0	0	0	0	0	0	0	0	0	0	0	0	0	0	0	0	0	0	0	0	0	0	0	0	0	0	0	0	0	0	0	0	0	0	0	0	0	0	0	0	0	0	0	0	0	0	0	0	0	0	0	0	0	0	0	0	0	0	0	0	0	0	0	0	0	0	0	0	0	0	0	0	0	0	0	0	0	0	0	0	0	0	0	0	0	0
gene13051	0	0	0	0	0	0	0	0	0	0	0	0	0	0	0	0	0	0	0	0	0	0	0	0	0	0	0	0	0	0	0	0	0	0	0	0	0	0	0	0	0	0	0	0	0	0	0	0	0	0	0	0	0	0	0	0	0	0	0	0	0	0	0	0	0	0	0	0	0	0	0	0	0	0	0	0	0	0	0	0	0	0	0	0	0	0	0	0	0	0	0	0	0	0	0	0	0	0	0	0	0	0	0	0	0	0	0	0	0	0	0	0	0	0	0	0	0	0	0	0	0	0	0	0	0	0	0	0	0	0	0	0	0	0	0	0	0	0	0	0	0	0	0	0	0	0	0	0	0	0	0	0	0	0	0	0	0	0	0	0
gene13052	0	0	0	0	0	0	0	0	0	0	0	0	0	0	0	0	0	0	0	0	0	0	0	0	0	0	0	0	0	0	0	0	0	0	0	0	0	0	0	0	0	0	0	0	0	0	0	0	0	0	0	0	0	0	0	0	0	0	0	0	0	0	0	0	0	0	0	0	0	0	0	0	0	0	0	0	0	0	0	0	0	0	0	0	0	0	0	0	0	0	0	0	0	0	0	0	0	0	0	0	0	0	0	0	0	0	0	0	0	0	0	0	0	0	0	0	0	0	0	0	0	0	0	0	0	0	0	0	0	0	0	0	0	0	0	0	0	0	0	0	0	0	0	0	0	0	0	0	0	0	0	0	0	0	0	0	0	0	0	0
gene13053	0	0	0	0	0	0	0	0	0	32573.1	0	0	0	0	0	0	0	0	0	0	0	0	0	0	0	0	0	0	0	0	0	0	0	0	0	0	0	0	0	0	0	0	0	0	0	0	0	0	0	0	0	0	0	0	0	0	0	0	0	0	0	0	0	0	0	0	0	0	0	0	0	0	0	0	0	0	0	0	0	0	0	0	0	0	0	0	0	0	0	0	0	0	0	0	0	0	0	0	0	0	0	0	0	0	0	0	0	0	0	0	0	0	0	0	0	0	0	0	0	0	0	0	0	0	0	0	0	0	0	0	0	0	0	0	0	0	0	0	0	0	0	0	0	0	0	0	0	0	0	0	0	0	0	0	0	0	0	0	0	0
gene13054	0	0	0	0	0	0	0	0	0	0	0	0	0	0	0	0	0	0	0	0	0	0	0	0	0	0	0	0	0	0	0	0	0	0	0	0	0	0	0	0	0	0	0	0	0	0	0	0	0	0	0	0	0	0	0	0	0	0	0	0	0	0	0	0	0	0	0	0	0	0	0	0	0	0	0	0	0	0	0	0	0	0	0	0	0	0	0	0	0	0	0	0	0	0	0	0	0	0	0	0	0	0	0	0	0	0	0	0	0	0	0	0	0	0	0	0	0	0	0	0	0	0	0	0	0	0	0	0	0	0	0	0	0	0	0	0	0	0	0	0	0	0	0	0	0	0	0	0	0	0	0	0	0	0	0	0	0	0	0	0
gene13055	0	0	0	0	0	0	0	0	0	0	0	0	95836.2	48033.2	0	0	0	20656	0	0	0	0	9251.97	23847.9	0	0	0	0	0	0	0	0	50025.3	30464.9	0	0	0	0	0	0	0	0	0	0	0	0	13368.6	0	0	0	0	0	0	0	0	0	7425.89	0	0	0	0	0	0	0	0	0	0	0	0	0	0	0	0	0	61547.9	0	0	0	0	0	0	1334.78	0	38565	0	0	0	2400.78	0	0	0	2213.93	0	0	1112.27	0	0	0	0	0	0	0	0	0	0	0	0	0	0	0	26598.6	0	0	6085.08	0	0	2055.29	0	0	0	0	0	0	0	0	0	0	0	0	0	0	0	0	0	0	0	0	0	0	0	0	0	0	0	0	0	0	0	0	0	0	0	0	0	0	0	0	0	0	0
gene13056	0	62369.8	44380.7	37135.5	47277.4	35817.8	405231	0	326697	490275	100236	0	175111	105597	110990	99162.5	79023.2	105488	237285	62883.6	11773	0	5974.24	0	0	13156.3	0	0	0	14628	0	0	0	0	0	0	0	0	0	0	0	0	0	0	0	10341.4	15716.9	0	3565.07	0	0	0	0	0	0	0	0	0	0	0	0	0	0	1178.2	0	0	0	0	0	0	1318.02	938.211	0	0	45234.2	0	0	0	0	29394.8	1659.99	0	0	79085.2	0	0	0	0	8890.9	0	2539.21	0	0	14247.7	0	0	1046.85	5817.34	0	0	1125.42	0	0	1699.95	0	7272.77	0	0	0	0	81587.6	0	0	23340	0	15682.4	2655.59	0	0	1125.77	0	0	0	0	3016.98	0	0	0	0	0	0	0	0	0	1689.36	0	0	0	3999.65	0	0	0	0	0	0	0	0	0	0	0	0	0	0	0	0	5972.52	0	1170.68	0	0
gene13057	0	0	0	0	0	0	0	0	0	0	0	0	0	0	0	0	0	0	0	0	0	0	0	0	0	0	0	0	0	0	0	0	0	0	0	0	0	0	0	0	0	0	0	0	0	0	0	0	0	0	0	0	0	0	0	0	0	0	0	0	0	0	0	0	0	0	0	0	0	0	0	0	0	0	0	0	0	0	0	0	0	0	0	0	0	0	0	0	0	0	0	0	0	0	0	0	0	0	0	0	0	0	0	0	0	0	0	0	0	0	2775.97	0	0	0	0	0	0	0	0	0	0	0	0	0	0	0	0	0	0	0	0	0	0	0	0	0	0	0	0	0	0	0	0	0	0	0	0	0	0	0	0	0	0	0	0	0	0	0	0	0
gene13058	0	0	0	0	0	0	0	0	0	233711	0	0	0	0	0	0	0	0	0	0	0	0	0	0	0	0	0	0	0	0	0	0	0	0	0	0	0	0	0	0	0	0	0	0	0	0	0	0	0	0	0	0	0	0	0	0	0	0	0	0	0	0	0	0	0	0	0	0	0	0	0	0	0	0	142928	0	0	0	0	0	0	0	0	0	0	0	0	0	0	0	0	0	1312.91	0	0	0	0	3208.52	0	3207.62	0	771.481	0	0	857.332	1634.58	845.331	0	931.532	0	19969.2	0	0	10030.3	0	0	1702	0	0	1603.75	0	0	0	0	0	0	3813.06	0	0	0	0	1068.49	0	0	1689.36	0	0	0	0	0	2656.52	0	0	0	2338.41	0	0	0	0	0	0	1743.01	0	0	3627.42	0	0	0	840.17	1428.1
gene13059	0	0	0	0	0	0	0	0	0	0	0	0	0	0	0	0	0	0	0	0	0	0	0	0	0	0	0	0	0	0	0	0	0	0	0	0	0	0	0	0	0	0	0	0	0	0	0	0	0	0	0	0	0	0	0	0	0	0	0	0	0	0	0	0	0	0	0	0	0	0	0	0	0	0	0	0	0	0	0	0	0	0	0	0	0	0	0	0	0	0	0	0	0	0	0	0	0	0	0	0	0	0	0	0	0	0	0	0	0	0	0	0	0	0	0	0	0	0	0	0	0	0	0	0	0	0	0	0	0	0	0	0	0	0	0	0	0	0	0	0	0	0	0	0	0	0	0	0	0	0	0	0	0	0	0	0	0	0	0	0
gene1306	0	0	0	0	0	0	0	0	0	0	0	0	0	0	0	0	0	0	0	0	0	0	0	0	0	0	0	0	0	0	0	0	0	0	0	0	0	0	0	0	0	0	0	0	0	0	0	0	0	0	0	0	0	0	0	0	0	0	0	0	0	0	0	0	0	0	1085.57	0	0	0	0	0	0	0	0	0	0	0	0	4150.81	0	0	0	0	0	0	0	0	0	0	0	0	0	0	0	0	0	0	0	0	0	0	0	0	0	0	0	0	0	0	4293.67	0	0	0	0	0	0	0	1164.07	0	0	0	0	0	0	0	0	0	0	0	0	0	0	0	0	0	0	0	0	0	0	0	0	0	0	0	0	0	0	0	0	0	0	0	0	0	0	0	840.17	0
gene13060	0	0	0	3317.82	0	0	0	9107.88	1049.36	0	0	0	0	0	0	0	0	0	0	0	0	0	470.159	0	0	0	0	0	0	0	0	8041.38	0	0	0	0	0	0	0	0	0	0	0	0	0	0	0	0	0	0	0	0	0	0	0	0	0	0	0	0	0	0	0	0	0	0	0	0	0	0	0	0	0	0	21935.8	0	0	816.286	517.418	798.426	0	232.383	0	0	0	2070.26	169.165	0	0	0	0	0	0	0	0	149.952	0	908.038	1078.12	0	0	334.288	2251.9	0	222.026	83.9204	1956.46	0	931.532	0	0	0	0	0	1286.56	0	0	0	0	0	844.69	0	0	173.236	0	0	0	0	0	0	207.841	0	0	0	0	0	0	0	0	0	0	0	0	835.821	0	2577.93	0	0	0	0	0	0	2927.23	1604.25	418.155	0	0	0	840.17	1428.1
gene13061	20020.3	23024	7214.46	3472.19	4189.72	6314.43	25270.7	12394.9	30464.1	50364	59036.2	50376.6	51219.7	15360.8	0	0	20946.3	8085.75	0	32664.1	12069	5151.19	3047.68	3703.17	0	1296.11	0	0	0	6630.62	6596.47	0	0	0	0	0	4020.38	0	0	1602.94	0	4308.68	0	0	4825.03	0	0	0	0	2527.23	0	0	0	0	0	6830.15	0	0	3947.59	0	0	0	0	0	0	829.738	0	0	0	0	0	0	0	0	4861.99	0	0	0	0	511.724	1659.99	1334.78	0	3930.93	0	435.819	1468.72	1478.72	1565.28	0	0	0	0	1425.56	1112.27	0	964.693	2676.82	0	0	0	0	0	0	0	0	0	667.479	0	0	7845.52	0	0	1310.87	0	3682.98	1032	0	0	0	0	0	0	0	0	0	0	0	0	0	0	0	0	0	0	0	0	0	0	0	0	0	0	0	0	0	0	0	0	0	0	0	0	0	0	1437.09	0	0	0	0
gene13062	0	0	0	0	0	0	0	0	0	0	0	0	27495.4	15360.8	0	0	0	0	24792	0	0	0	0	0	3459.72	0	0	0	3110.99	0	0	0	0	0	0	0	5525.5	0	0	0	0	0	0	0	0	0	0	0	0	0	0	0	0	0	0	0	0	0	0	4803.92	0	0	0	0	0	0	0	0	0	0	0	0	0	0	0	0	0	0	0	0	0	0	0	3515.86	0	1520.76	0	0	0	0	0	0	0	0	0	991.811	0	0	0	0	0	0	0	0	0	0	845.331	0	0	0	0	0	0	0	0	0	0	0	0	0	0	0	0	0	0	0	0	0	0	0	0	0	0	0	0	0	0	0	0	0	2656.52	2049.64	0	0	0	0	0	0	0	0	0	0	0	0	0	0	0	0	0	0
gene13063	0	0	0	0	0	0	0	0	0	0	0	0	0	0	0	0	0	0	0	0	0	0	0	0	0	0	0	0	0	0	0	0	0	0	0	0	0	0	0	0	0	0	0	0	0	0	0	0	0	0	0	0	0	0	0	0	0	0	0	0	0	0	0	0	0	0	0	0	0	0	0	0	0	0	0	0	0	0	0	0	0	0	0	0	0	0	0	0	0	0	0	0	0	0	0	0	0	0	0	0	0	0	0	0	0	0	0	0	0	0	0	0	0	0	0	0	0	0	0	0	0	0	0	0	0	0	0	0	0	0	0	0	0	0	0	0	0	0	0	0	0	0	0	0	0	0	0	0	0	0	0	0	0	0	0	0	0	0	0	0
gene13064	31016.3	2848.72	1567.47	12732.2	3626.99	3335.8	14550.7	13746.2	31270.4	27969.5	18151.7	3519.02	11337.5	4418.95	25438.9	19793.4	20946.3	4262.27	12312.7	19206	2062.9	3174.25	1024.5	10819.1	3459.72	2358.58	4291.45	0	5701.78	6471.31	10320.8	18865.2	35219.3	21142.3	3620.72	4355.74	6829.41	0	13636.8	6284.08	692.01	15623	5522.19	14535.2	8920.54	2663.69	10849.5	65957.1	3171.74	332.747	3684.11	2641.04	6830.92	0	0	1087.41	10159.8	0	6015.38	0	0	2055.48	0	0	0	0	0	0	0	0	0	0	0	0	35211.3	0	0	0	0	2297.61	1659.99	2465.55	3607.98	2556.46	0	4221.82	0	1102.97	1208.8	1706.3	2074.49	0	0	0	1112.27	0	1621.07	0	0	0	0	0	0	0	0	0	0	0	274.126	0	1051.91	984.449	0	0	0	3961.4	1032	0	0	0	0	0	1793.82	0	0	0	0	0	0	0	0	0	0	0	0	0	0	0	0	0	0	3306.49	0	3789.75	0	0	0	0	0	0	0	0	0	0	0	6620.16	0	0	0	0
gene13065	0	7568.34	0	0	0	2842.3	11435	9107.88	0	0	0	0	0	0	0	0	32295.7	0	0	0	0	0	0	0	3459.72	0	0	0	0	6779.5	0	0	16074.6	0	0	0	0	0	0	4986.9	0	0	0	0	3323.05	4223.1	0	0	0	0	0	0	3752.85	0	0	0	0	0	0	5780.12	0	0	0	0	0	0	0	0	0	0	0	0	0	0	7962.02	0	0	0	0	0	0	0	0	0	835.816	1520.76	1468.72	2122.94	2077.76	0	0	0	0	0	1112.27	0	0	0	0	0	0	0	0	0	0	0	0	0	0	0	0	0	0	0	0	0	0	0	0	0	0	0	0	0	0	0	0	0	0	0	0	0	0	0	0	0	0	0	0	0	0	4630.89	0	0	2263.28	0	3002.91	0	0	0	0	0	0	0	0	3082.98	0	0	0	0
gene13066	0	0	0	0	0	0	0	0	0	0	0	0	0	0	0	0	0	0	0	0	0	0	0	0	0	0	0	0	0	0	0	0	0	0	0	0	0	0	0	0	0	0	0	0	0	0	0	0	0	0	0	0	0	0	0	0	0	0	0	0	0	0	0	0	0	0	0	0	0	0	0	0	0	0	0	0	0	0	0	0	0	0	0	0	0	0	0	0	0	0	0	0	0	0	0	0	0	0	0	0	0	0	0	0	0	0	0	0	0	0	0	0	0	0	0	0	0	0	0	0	0	0	0	0	0	0	0	0	0	0	0	0	0	0	0	0	0	0	0	0	0	0	0	0	0	0	0	0	0	0	0	0	0	0	0	0	0	0	0	0
gene13067	0	0	0	3317.82	0	0	0	0	6014.12	0	12733.3	0	0	0	0	0	0	0	0	0	0	0	0	0	0	2641.61	0	0	0	0	0	5914.5	0	0	0	4355.74	0	0	0	0	2450.97	4308.68	0	0	0	0	0	0	0	0	0	0	0	0	0	0	0	0	0	5780.12	0	0	0	0	0	0	0	0	0	0	0	0	0	0	4347.86	0	0	0	0	0	0	1334.78	0	0	0	0	0	1478.72	0	0	0	0	0	0	0	0	1046.85	0	0	0	0	0	0	0	0	0	0	0	0	0	0	0	0	0	0	0	0	0	0	0	0	0	0	0	0	0	0	0	0	0	0	0	0	0	0	0	0	0	0	0	0	0	0	0	0	0	0	0	0	0	0	0	0	0	0	2137.67	0	0	0	0
gene13068	0	0	0	0	0	0	0	0	0	0	0	0	0	0	0	0	0	0	0	0	0	0	0	0	0	0	0	0	0	0	0	0	0	0	0	0	0	0	0	0	0	0	0	0	0	0	0	0	0	0	0	0	0	0	0	0	0	0	0	0	0	0	0	0	0	0	0	0	0	0	0	0	0	0	0	0	0	0	0	0	0	0	0	0	0	0	0	0	0	0	0	0	0	0	0	0	0	0	0	0	0	0	0	0	0	0	0	0	0	0	0	0	0	0	0	0	0	0	0	0	0	0	0	0	0	0	0	0	0	0	0	0	0	0	0	0	0	0	0	0	0	0	0	0	0	0	0	0	0	0	0	0	0	0	0	0	0	0	0	0
gene13069	8018.18	2096.01	2237.32	6221.38	2247.06	3219.36	10936.8	2119.82	9445.16	26301.6	6427.25	3821.72	12219.3	21664.1	10694.3	0	6019.83	16651.2	47809.1	23285.4	1408.03	1278.49	921.179	1157.3	5411.35	4277.03	1882.26	0	510.134	3390.6	2405.86	7769.04	5076.03	5353.78	8003.15	927.782	8531.8	0	1924.27	0	669.069	2324.41	5812.97	2565.94	1947.24	1406.1	4947.13	0	0	481.735	3684.11	0	3752.85	698.369	0	0	0	12899.2	3947.59	2313.17	1865.64	0	0	0	0	829.738	915.695	0	0	1066.5	0	0	1033.89	0	12130.2	0	0	0	517.418	3581.59	1659.99	335.573	7389.69	5706.39	1167.69	3554.77	0	1587.81	3494.73	0	0	0	2231.06	0	372.038	248.602	315.684	1949.41	0	0	0	771.481	2251.9	708.572	105.339	0	0	795.012	281.77	0	1935.45	0	0	0	201.677	4881.14	0	0	0	0	0	0	0	1903.51	0	0	0	0	2994.18	0	0	1068.49	0	0	1689.36	0	0	0	469.748	0	0	2049.64	911.284	0	2263.28	2577.93	0	0	0	4954.11	0	0	0	0	0	3326.2	0	0	0	0
gene1307	28172.8	22743.5	23719.5	26260.2	16184.5	16824.8	73981.4	21986.8	56665.1	212463	33985.2	74855.8	80190.2	54431.5	95900.8	68212.4	56570.5	36443.4	57168.2	48096.9	38107.7	12405.6	14918.4	34824.1	30991	23851.2	15214.1	0	17398.5	32005.2	26351.5	40781.9	88188.7	101943	25241.6	24230	50100.7	98107	20580	29096.4	15151.7	51342.4	15494.9	43252.5	19055.4	35056.6	44019	179773	21394.4	12810.4	22134.7	15040.3	31188	36965.9	12907.3	35157.7	27446.4	23019.6	21558.8	18963.7	50629.3	29855.5	16129.1	34018.1	3709.11	19851.6	12344.5	3162.69	16645.6	26188.8	38973.3	30909.9	80319.5	97355.4	21180.5	79902.4	42908.3	16476.1	9274.69	20082.7	5815.59	9949.46	9216.68	62436.3	3961.21	36479.9	4877.56	21806	4990.85	36275.2	12304.7	5516.28	18114.4	7927.08	4646.33	17652	5911.44	22416.4	5081.06	12415.6	2606.18	5031.66	29766.7	6373.59	8203.59	21904.4	2489.68	6651.21	8708.07	3978.06	10345.1	3834.16	2656.2	6635.09	5675.46	5156.03	2107.09	4705.16	6552.81	3394.45	1326.74	3599.62	3939.93	5765.61	5907.93	5908.91	8253.72	0	5348.91	8679.75	3886.24	3869.51	1018.08	3252.44	5196.49	4241.3	4500.51	865.949	5464.06	9089.84	9052.55	4337.2	17651	13384.7	6805.59	4736.34	7409.82	12688.2	17375.4	15601.3	2531.62	7053.87	6391.91	4139.48	11318.1	15321.6	1003.98	1875.34	2298.99	7200.73
gene13070	0	0	0	0	0	0	26614.3	0	14649.8	65906.7	0	0	0	15360.8	25438.9	0	0	8085.75	0	0	0	0	0	0	0	0	0	0	0	0	0	6604.52	0	0	0	0	0	0	0	0	0	0	0	0	0	0	0	0	0	0	0	0	0	0	0	0	0	0	0	0	0	0	0	0	0	0	0	0	0	0	0	0	0	0	12640.9	0	0	0	0	6920.46	0	0	0	0	0	0	0	0	0	0	0	0	0	0	0	0	0	0	0	0	0	0	0	0	0	0	0	0	0	0	9567.75	0	0	0	0	0	0	0	0	0	0	0	0	0	0	0	0	0	0	0	0	0	0	0	0	0	0	0	0	0	0	0	0	0	0	0	0	0	0	0	0	0	0	0	0	0	0	0	0	0
gene13071	0	0	0	0	0	0	0	0	0	0	0	0	0	0	0	0	0	0	0	0	0	0	0	0	0	0	0	0	0	0	0	0	0	0	0	0	0	0	0	0	0	0	0	0	0	0	0	0	0	0	0	0	0	0	0	0	0	0	0	0	0	0	0	0	0	0	0	0	0	0	0	0	0	0	0	0	0	0	0	0	0	0	0	0	0	0	0	0	0	0	0	0	0	0	0	0	0	0	0	0	0	0	0	0	0	0	0	0	0	0	0	0	0	0	0	0	0	0	0	0	0	0	0	0	0	0	0	0	0	0	0	0	0	0	0	0	0	0	0	0	0	0	0	0	0	0	0	0	0	0	0	0	0	0	0	0	0	0	0	0
gene13072	18400.9	7759.53	10599.4	6809.01	19728.3	2569.85	75082	12072.2	43508.4	82772.4	56282.7	33706.8	115144	47861.9	67590.4	34553.2	74309.4	13181.5	52088.8	47333.4	15866.2	6801.06	3321.57	5934.57	3226.01	9311.15	24346.7	0	3589.07	23296.8	11470.7	30790.2	15934.5	20725.1	10404.1	21473.3	13024.4	50894.1	24863.1	16501	7612.44	9447.37	3882.63	25273.9	8529.7	19137.6	22609.6	65957.1	17582.7	5045.26	3684.11	4847.08	8917.66	4376.65	0	8391.32	0	0	8346.34	3741.26	0	0	0	0	0	829.738	0	0	0	0	1318.02	0	1033.89	0	185760	2019.45	0	0	0	21402.4	0	1334.78	8553.08	23890.8	1167.69	6529.57	0	4864.71	12489.3	0	2074.49	1718.49	1312.91	7446.94	1972.76	0	677.377	4650.46	856.212	967.751	563.943	3468.23	4012.73	1492.74	1615.74	6515.66	1591.94	2161.8	4570.04	355.48	27244.5	4078.43	0	4772.61	0	18833.4	1032	2113.23	0	739.371	844.69	1539.67	2842.26	5465.32	10739.7	4872.78	9455.22	0	4944.33	15852.7	307.114	1406.75	0	0	3452.75	1830.45	2250.25	0	3555.83	5327.52	3276.55	0	6776.69	6670.73	0	0	5073	0	1635.78	0	0	357.914	12144.9	0	9349.34	8200.08	0	0	2146.81	1428.1
gene13073	0	0	0	0	0	0	0	0	0	0	0	0	0	0	0	0	0	0	0	0	0	0	0	0	0	0	0	0	0	0	0	0	0	0	0	0	0	0	0	0	0	0	0	0	0	0	0	0	0	0	0	0	0	0	0	0	0	0	0	0	0	0	0	1178.2	0	0	1655.01	0	0	0	0	0	1033.89	0	0	0	0	0	0	0	0	0	0	0	0	0	1468.72	0	0	0	2514.54	0	1312.91	1425.56	0	0	0	1949.41	0	0	0	0	0	0	0	0	845.331	0	0	0	0	984.449	0	0	0	0	0	1001.22	1101.61	0	0	0	0	0	0	0	0	0	0	3096.37	0	0	0	1626.22	0	0	0	0	1315.29	0	2656.52	2049.64	0	0	2849.47	3540.57	3231.87	0	5168.55	0	0	0	0	0	0	0	1003.98	0	0	2552.18
gene13074	0	0	0	0	0	0	0	0	0	0	0	0	0	0	0	0	0	0	0	0	0	0	0	0	0	0	0	0	0	0	0	0	0	0	0	0	0	0	0	0	0	0	0	0	0	0	0	0	0	0	0	0	0	0	0	0	0	0	0	0	0	0	0	0	0	0	0	0	0	0	0	0	0	0	0	0	0	0	0	0	0	0	0	0	0	0	0	0	0	0	0	0	0	0	0	0	0	0	0	0	0	0	0	0	0	0	0	0	0	0	0	0	0	0	0	0	0	0	0	0	0	0	0	0	0	0	0	0	0	0	0	0	0	0	0	0	0	0	0	0	0	0	0	0	0	0	0	0	0	0	0	0	0	0	0	0	0	0	0	0
gene13075	0	0	0	0	0	0	0	0	0	0	0	0	0	0	0	0	0	0	0	0	0	0	0	0	0	0	0	0	0	0	0	0	0	0	0	0	0	0	0	0	0	0	0	0	0	0	0	0	0	0	0	0	0	0	0	0	0	0	0	0	0	0	0	0	0	0	0	0	0	0	0	0	0	0	0	0	0	0	0	0	0	0	0	0	0	0	0	0	0	0	0	0	0	0	0	0	0	0	0	0	0	0	0	0	0	0	0	0	0	0	0	0	0	0	0	0	0	0	0	0	0	0	0	0	0	0	0	0	0	0	0	0	0	0	0	0	0	0	0	0	0	0	0	0	0	0	0	0	0	0	0	0	0	0	0	0	0	0	0	0
gene13076	0	0	0	0	0	0	0	0	0	0	0	0	0	0	0	0	0	0	0	0	0	0	0	0	4416.1	0	0	0	0	0	0	0	0	0	0	0	0	0	0	0	0	0	0	0	0	0	0	0	0	0	0	0	0	0	0	0	0	0	0	0	0	0	0	0	0	0	0	0	0	0	0	0	0	0	28163.3	0	0	0	0	3007.76	0	0	0	10531.8	0	0	0	0	0	0	0	0	2134.9	0	0	0	0	0	0	0	0	0	0	0	0	0	0	0	0	0	3088.63	0	0	0	0	0	0	0	0	0	0	0	0	0	0	0	0	0	0	0	0	0	0	0	0	0	0	0	0	0	0	0	0	0	0	0	0	0	0	0	0	0	0	0	0	3174.82	0	0	0	0
gene13077	0	0	0	0	0	0	0	0	0	0	0	0	0	0	0	0	0	0	0	0	0	0	0	0	0	0	0	0	0	0	0	0	0	0	0	0	0	0	0	0	0	0	0	0	0	0	0	0	0	0	0	0	0	0	0	0	0	0	0	0	0	0	0	0	0	0	0	0	0	0	0	0	0	0	0	0	0	0	0	0	0	0	0	0	0	0	0	0	0	0	0	0	0	0	0	0	0	0	0	0	0	0	0	0	0	0	0	0	0	0	0	0	0	0	0	0	0	0	0	0	0	0	0	0	0	0	0	0	0	0	0	0	0	0	0	0	0	0	0	0	0	0	0	0	0	0	0	0	0	0	0	0	0	0	0	0	0	0	0	0
gene13078	22560.7	8275.95	23371.9	15406.8	7878.2	7209.75	22887.6	40926.8	17460.7	86784.7	35609.5	46726.4	45616	21202.7	25438.9	77932.2	35409.2	10824.9	77640.3	44146.1	6638.1	5907.42	10682.2	7598.72	9494.72	2845.94	7699.88	0	7705.91	19130.7	25126.5	10429.6	25759.7	32854.8	0	13368.8	11477.1	89700.9	29185.3	10515.4	2450.97	10801	5698.14	6989.6	12931.9	7402.19	28562.9	0	3479.85	2527.23	3684.11	0	9842.02	6680.96	0	8173.57	0	0	0	7612.51	0	2055.48	1226.21	0	1183.4	1025.43	1102.65	929.256	1133.66	0	1838.62	938.211	2451.43	1250.99	97326.3	0	880.958	0	0	5884.61	0	5360.86	14148.1	18633.3	0	5944.7	4617.65	3389.52	2077.76	3243.7	2074.49	1110.69	1312.91	1425.56	1112.27	991.811	1146.78	1949.41	0	1341.44	0	771.481	804.995	1574.04	857.332	1264.5	0	667.479	0	0	10567.9	0	0	1310.87	0	11725	1110.36	0	0	1125.77	0	0	0	0	0	2445.28	3813.06	0	0	3362.25	0	1068.49	0	0	0	0	0	0	2294.52	2873.77	2656.52	0	0	0	0	0	0	0	0	0	0	0	2927.23	0	0	8752.22	0	0	840.17	1428.1
gene13079	0	0	0	0	0	0	0	0	12045.8	0	0	0	0	30627.7	0	0	53379.2	0	0	0	0	0	0	0	0	5685.65	0	0	0	0	0	0	0	0	0	0	0	0	0	0	0	0	0	0	0	0	0	0	0	0	0	0	0	0	0	0	0	0	0	0	0	0	0	0	0	0	0	0	0	0	0	0	0	0	17023.9	0	0	0	0	4751.66	0	0	0	0	0	0	0	0	0	0	0	0	0	0	0	0	0	0	0	0	0	0	0	708.572	0	0	0	0	0	0	0	0	0	0	0	0	0	0	0	0	0	0	0	0	0	0	0	0	0	0	0	0	0	0	0	0	0	0	0	0	0	0	0	0	0	0	0	0	0	0	0	0	0	0	0	0	0	0	0	0
gene1308	0	0	0	0	0	0	0	0	0	0	0	0	0	0	0	0	0	0	0	0	0	0	0	0	0	0	0	0	0	0	0	0	0	0	0	0	0	0	0	0	0	0	0	0	0	0	0	0	0	0	0	0	0	0	0	0	0	0	0	0	0	0	0	0	0	0	0	0	0	0	0	0	0	0	0	0	0	0	0	0	0	0	0	0	0	0	0	0	0	0	0	0	0	0	0	0	0	0	0	0	0	0	0	0	0	0	0	0	0	0	0	0	0	0	0	0	0	0	0	0	0	0	0	0	0	0	0	0	0	0	0	0	0	0	0	0	0	0	0	0	0	0	0	0	0	0	0	0	0	0	0	0	0	0	0	0	0	0	0	0
gene13080	0	0	0	0	0	0	0	0	0	0	0	0	0	0	0	0	0	0	0	0	0	0	0	0	0	0	0	0	0	0	0	0	0	0	0	0	0	0	0	0	0	0	0	0	0	0	0	0	0	0	0	0	0	0	0	0	0	0	0	0	0	0	0	0	0	0	0	0	0	0	0	0	0	0	0	0	0	0	0	0	0	0	0	0	0	0	0	0	0	0	0	0	0	0	0	0	0	0	0	0	0	0	0	0	0	0	0	0	0	0	0	0	0	0	0	0	0	0	0	0	0	0	0	0	0	0	0	0	0	0	0	0	0	0	0	0	0	0	0	0	0	0	0	0	0	0	0	0	0	0	0	0	0	0	0	0	0	0	0	0
gene13081	11136.7	26284.6	8984.76	9184.1	6658.31	13108	55305.5	4740.54	32224.6	32573.1	37141.1	46531.5	27495.4	19627.6	0	45401.1	0	30389.7	49243.2	28357.8	6653.43	3174.25	662.215	6791.99	11270.8	9862.03	11112.1	0	3110.99	6185.56	0	0	0	11411.4	0	0	0	0	0	6925.13	2450.97	4308.68	5698.14	0	0	4223.1	8248.41	0	3565.07	0	0	0	0	0	0	0	0	0	0	0	0	0	0	0	0	0	0	0	0	0	0	0	0	0	26554.4	0	0	0	0	8189.98	0	0	0	19999.8	0	0	0	0	2077.76	0	2074.49	0	1736.26	1425.56	0	991.811	0	0	0	1733.64	0	0	0	483.94	0	246.359	0	667.479	0	0	9564.24	0	0	1310.87	0	3682.98	1032	1329.65	0	1125.77	0	0	0	0	0	0	0	0	2994.18	0	0	0	0	0	1689.36	0	0	0	1315.29	2873.77	2656.52	0	3928.01	0	0	0	3002.91	6344.11	4680.18	0	0	0	0	0	0	0	0	0	840.17	0
gene13082	0	0	0	0	0	0	0	0	0	0	0	0	0	0	0	0	0	0	0	0	0	0	0	0	0	0	0	0	0	0	0	0	0	0	0	0	0	0	0	0	0	0	0	0	0	0	0	0	0	0	0	0	0	0	0	0	0	0	0	0	0	0	0	0	0	0	0	0	0	0	0	0	0	0	0	0	0	0	0	0	0	0	0	0	0	0	0	0	0	0	0	0	0	0	0	0	0	0	0	0	0	0	0	0	0	0	0	0	0	0	0	0	0	0	0	0	0	0	0	0	0	0	0	0	0	0	0	0	0	0	0	0	0	0	0	0	0	0	0	0	0	0	0	0	0	0	0	0	0	0	0	0	0	0	0	0	0	0	0	0
gene13083	0	18817.9	0	0	0	0	0	0	0	0	0	0	0	0	0	0	0	0	0	0	0	0	3254.36	6123.97	0	0	0	0	6986.46	0	0	0	22163.5	0	0	0	0	0	0	0	0	0	9531.82	29746.1	0	0	0	0	0	3176.94	0	0	5372.5	0	0	0	0	0	0	0	0	2055.48	0	0	0	0	0	0	0	0	0	0	0	0	0	0	0	0	0	4711.5	2983.49	5679.21	0	8619.81	0	6049.71	0	7788.48	0	0	0	0	0	0	0	0	9704.46	1949.41	0	0	0	0	2251.9	0	0	0	0	0	0	0	0	0	0	0	0	0	0	0	0	0	0	0	0	0	0	0	0	0	0	0	0	0	0	0	0	0	0	0	0	0	0	0	0	0	0	0	0	0	0	0	0	0	0	0	2374.43	12151.9	0	0	0	0
gene13084	13362.7	20247.4	3978.19	10745.8	10439.6	7909.68	27025.1	20331	8031.4	45646.7	62484.1	37425.4	0	0	48623.6	48564.3	41892.5	24944.9	35679.8	19206	4943.27	3174.25	4647.61	17851	5165.22	7901.57	4389.97	0	6232.28	5016.87	6596.47	5914.5	15075.9	18543.5	0	0	23266.6	0	0	14447.4	2574.83	0	0	0	0	0	8248.41	0	3565.07	0	0	0	0	0	0	0	0	0	0	0	1865.64	0	0	0	0	829.738	0	0	0	0	0	0	0	0	28013.3	0	0	0	0	3729.44	0	0	4111.42	9779.53	0	1520.76	0	2417.81	2553.8	0	0	0	1312.91	0	1112.27	0	0	0	0	0	563.943	0	0	0	857.332	0	0	0	0	840.622	1487.2	984.449	0	1310.87	0	3682.98	0	0	0	0	0	1539.67	0	0	0	0	0	0	0	0	0	0	0	0	0	0	0	0	0	0	2656.52	2049.64	3586.7	0	2263.28	2577.93	3002.91	6344.11	6757.93	0	0	0	0	0	0	0	0	0	0	1914.13
gene13085	34532.3	44286.7	48817.1	37277.4	9239.19	32916	25325.8	55868.2	53509.8	176362	105121	123828	76721.1	44628.9	50877.7	80780.2	136691	52146.1	73541.5	66992.2	42541.4	35725.2	11000.8	35321.2	43077	11863.3	4389.97	0	29714.1	43610.8	28098.4	12424.3	55481	74579.2	21165.6	16035.8	74281.6	0	36567.5	9149.52	15018.6	18897.4	7183.75	19300.5	4825.03	1697.37	34576.9	65957.1	11063.4	12298.9	14632.9	12563.7	23095.5	7137.75	0	12332.2	7425.89	13072.1	14625.1	6798.46	13477.1	6408.54	9993.39	6860.25	6926.44	2884.33	2894.89	3606.98	8859.83	6911.78	11394.9	8388.16	6647.54	10754.4	68018.8	6523.95	7431.86	3146.37	294.156	20675.1	9661.17	1334.78	8716.71	42460.8	1167.69	21345.8	10439.5	21421	35493.5	8875.22	13574.9	8612.24	12462.1	8020.12	10529.6	3395.05	3588.56	16835.2	3735.63	10749.1	0	6719.03	9079.82	4174.76	9982.43	8350.44	5458.25	2022.6	5545.95	1847.81	8888.49	5454.02	2361.7	7157.57	1286.56	17980.7	0	915.608	0	3841.98	844.69	0	1793.82	8965.47	6493.29	0	3813.06	0	6021.44	0	5402.14	4954.95	0	3252.44	3378.72	3660.91	2250.25	0	1315.29	2873.77	3719.13	2049.64	12954.5	7579.49	0	5553.17	6005.81	8505.6	0	14481.5	1164.59	4677.94	13397.3	3208.51	2374.43	4282.11	0	685.825	2520.51	1428.1
gene13086	0	0	0	0	0	0	0	0	0	97975	0	0	0	0	0	0	0	0	0	0	0	0	0	0	0	0	0	0	0	0	0	0	0	0	0	0	0	0	0	0	0	0	0	0	0	0	0	0	0	0	0	0	0	0	0	0	0	0	0	0	0	0	0	0	0	0	0	0	0	0	0	0	0	0	0	0	0	0	0	0	0	0	0	6925.08	0	0	0	0	0	0	0	0	0	0	0	0	0	0	0	0	0	0	0	0	0	0	0	0	0	0	16470.2	0	0	0	0	0	0	0	0	0	0	0	0	0	0	0	0	0	0	0	0	0	0	0	0	0	0	0	0	0	0	0	0	0	0	0	0	0	0	0	0	0	0	0	0	0	0	0	0	0
gene13087	0	0	0	0	0	0	0	0	0	0	0	0	0	0	0	0	0	0	0	0	0	0	0	0	0	0	0	0	0	0	0	0	0	0	0	0	0	0	0	0	0	0	0	0	0	0	0	0	0	0	0	0	0	0	0	0	0	0	0	0	0	0	0	0	0	0	0	0	0	0	0	0	0	0	0	0	0	0	0	0	0	0	0	0	0	0	0	0	0	0	0	0	0	0	0	0	0	0	0	0	0	0	0	0	0	0	0	0	0	0	0	0	0	0	0	0	0	0	0	0	0	0	0	0	0	0	0	0	0	0	0	0	0	0	0	0	0	0	0	0	0	0	0	0	0	0	0	0	0	0	0	0	0	0	0	0	0	0	0	0
gene13088	0	0	0	0	0	0	0	0	0	0	0	0	0	0	0	0	0	0	0	0	0	0	0	0	0	0	0	0	0	0	0	0	0	0	0	0	0	0	0	0	0	0	0	0	0	0	0	0	0	0	0	0	0	0	0	0	0	0	0	0	0	0	0	0	0	0	0	0	0	0	0	0	0	0	0	0	0	0	0	0	0	0	0	0	0	0	0	0	0	0	0	0	0	0	0	0	0	0	0	0	0	0	0	0	0	0	0	0	0	0	0	0	0	0	0	0	0	0	0	0	0	0	0	0	0	0	0	0	0	0	0	0	0	0	0	0	0	0	0	0	0	0	0	0	0	0	0	0	0	0	0	0	0	0	0	0	0	0	0	0
gene13089	0	0	0	0	0	0	0	0	0	0	0	0	0	0	0	0	0	0	0	0	0	0	0	0	0	0	0	0	0	0	0	0	0	0	0	0	0	0	0	0	0	0	0	0	0	0	0	0	0	0	0	0	0	0	0	0	0	0	0	0	0	0	0	0	0	0	0	0	0	0	0	0	0	0	0	0	0	0	0	0	0	0	0	0	0	0	0	0	0	0	0	0	0	0	0	0	0	0	0	0	0	0	0	0	0	0	0	0	0	0	0	0	0	0	0	0	0	0	0	0	0	0	0	0	0	0	0	0	0	0	0	0	0	0	0	0	0	0	0	0	0	0	0	0	0	0	0	0	0	0	0	0	0	0	0	0	0	0	0	0
gene1309	0	0	0	0	0	0	0	0	0	0	0	0	0	0	0	0	0	0	0	0	0	0	0	0	0	0	0	0	0	0	0	0	0	0	0	0	0	0	0	0	0	0	0	0	0	0	0	0	3565.07	0	0	0	0	0	0	0	0	0	5506.3	0	0	0	0	1178.2	0	0	0	929.256	1133.66	0	2134.13	0	1033.89	1060.37	0	2019.45	2711.76	816.286	517.418	0	0	0	0	0	0	0	0	0	0	0	0	0	1312.91	1425.56	0	1983.62	0	0	856.212	0	954.898	2760.74	2251.9	978.719	2483.8	2360.13	917.298	819.111	1863.06	2002.99	961.186	984.449	0	2866.7	0	3682.98	0	2416.18	1101.61	1863.04	1293.82	0	0	0	0	0	3813.06	3631.37	0	0	0	1627.81	0	1626.22	4071.97	3660.91	2250.25	2516.03	1315.29	7281.83	8321.68	8464.36	9902.63	7141.27	9016.02	6530.24	10951.9	12966.4	10721.5	13984.4	0	3798.32	6231.12	3208.51	3927.5	0	1003.98	1494.14	0	1707.2
gene13090	0	0	0	0	0	0	0	0	0	0	0	0	0	0	0	0	0	0	0	0	0	0	0	0	0	0	0	0	0	0	0	0	0	0	0	0	0	0	0	0	0	0	0	0	0	0	0	0	0	0	0	0	0	0	0	0	0	0	0	0	0	0	0	0	0	0	0	0	0	0	0	0	0	0	0	0	0	0	0	0	0	0	0	0	0	0	0	0	0	0	0	0	0	0	0	0	0	0	0	0	0	0	0	0	0	0	0	0	0	0	0	0	0	0	0	0	0	0	0	0	0	0	0	0	0	0	0	0	0	0	0	0	0	0	0	0	0	0	0	0	0	0	0	0	0	0	0	0	0	0	0	0	0	0	0	0	0	0	0	0
gene13091	0	0	0	0	0	0	0	0	0	0	0	0	0	0	0	0	0	0	0	0	0	0	0	0	0	0	0	0	0	0	0	0	0	0	0	0	0	0	0	0	0	0	0	0	0	0	0	0	0	0	0	0	0	0	0	0	0	0	0	0	0	0	0	0	0	0	0	0	0	0	0	0	0	0	0	0	0	0	0	0	0	0	0	0	0	0	0	0	0	0	0	0	0	0	0	0	0	0	0	0	0	0	0	0	0	0	0	0	0	0	0	0	0	0	0	0	0	0	0	0	0	0	0	0	0	0	0	0	0	0	0	0	0	0	0	0	0	0	0	0	0	0	0	0	0	0	0	0	0	0	0	0	0	0	0	0	0	0	0	0
gene13092	0	0	0	0	0	0	0	0	0	0	0	0	0	0	0	0	0	0	0	0	0	0	0	0	0	0	0	0	0	0	0	0	0	0	0	0	0	0	0	0	0	0	0	0	0	0	0	0	0	0	0	0	0	0	0	0	0	0	0	0	0	0	0	0	0	0	0	0	0	0	0	0	0	0	0	0	0	0	0	0	0	0	0	0	0	0	0	0	0	0	0	0	0	0	0	0	0	0	0	0	0	0	0	0	0	0	0	0	0	0	0	0	0	0	0	0	0	0	0	0	0	0	0	0	0	0	0	0	0	0	0	0	0	0	0	0	0	0	0	0	0	0	0	0	0	0	0	0	0	0	0	0	0	0	0	0	0	0	0	0
gene13093	0	0	0	0	0	0	0	0	0	0	0	0	0	0	0	0	0	0	0	0	0	0	0	0	0	0	0	0	0	0	0	0	0	0	0	0	0	0	0	0	0	0	0	0	0	0	0	0	0	0	0	0	0	0	0	0	0	0	0	0	0	0	0	0	0	0	0	0	0	0	0	0	0	0	0	0	0	0	0	0	0	0	0	0	0	0	0	0	0	0	0	0	0	0	0	0	0	0	0	0	0	0	0	0	0	0	0	0	0	0	0	0	0	0	0	0	0	0	0	0	0	0	0	0	0	0	0	0	0	0	0	0	0	0	0	0	0	0	0	0	0	0	0	0	0	0	0	0	0	0	0	0	0	0	0	0	0	0	0	0
gene13094	0	0	0	0	0	0	0	0	0	0	0	0	0	0	0	0	0	0	0	0	0	0	0	0	0	0	0	0	0	0	0	0	0	0	0	0	0	0	0	0	0	0	0	0	0	0	0	0	0	0	0	0	0	0	0	0	0	0	0	0	0	0	0	0	0	0	0	0	0	0	0	0	0	1780.4	9820.6	0	0	0	0	0	0	0	0	0	0	0	0	0	0	0	0	0	0	0	0	0	0	0	0	0	0	0	0	0	0	0	0	0	0	0	0	0	0	1310.87	0	0	0	0	0	0	0	0	0	0	0	0	0	0	0	0	0	0	0	0	0	0	0	0	0	0	0	0	0	0	0	0	0	0	0	0	0	0	0	0	0	0	0	0	0	0
gene13095	0	0	0	0	0	0	0	0	0	0	0	0	0	0	0	0	0	0	0	0	0	0	0	0	0	0	0	0	0	0	0	0	0	0	0	0	0	0	0	0	0	0	0	0	0	0	0	0	0	0	0	0	0	0	0	0	0	0	0	0	0	0	0	0	0	0	0	0	0	0	0	0	0	0	0	0	0	0	0	0	0	0	0	0	0	0	0	0	0	0	0	0	0	0	0	0	0	0	0	0	0	0	0	0	0	0	0	0	0	0	0	0	0	0	0	0	0	0	0	0	0	0	0	0	0	0	0	0	0	0	0	0	0	0	0	0	0	0	0	0	0	0	0	0	0	0	0	0	0	0	0	0	0	0	0	0	0	0	0	0
gene13096	0	0	0	0	0	0	0	0	0	0	0	0	0	0	0	0	0	0	0	0	0	0	0	0	0	0	0	0	0	0	0	0	0	0	0	0	0	0	0	0	0	0	0	0	0	0	0	0	0	0	0	0	0	0	0	0	0	0	0	0	0	0	0	0	0	0	0	0	0	0	0	0	0	0	0	0	0	0	0	0	0	0	0	0	0	0	0	0	0	0	0	0	0	0	0	0	0	0	0	0	0	0	0	0	0	0	0	0	0	0	3759.95	0	0	0	0	0	0	0	0	0	0	0	0	0	0	0	0	0	0	0	0	0	0	0	0	0	0	0	0	0	0	0	0	0	0	0	0	0	0	0	0	0	0	0	0	0	0	0	0	0
gene13097	0	0	0	0	0	0	0	0	0	0	0	0	0	0	0	0	0	0	0	0	0	0	0	0	0	0	0	0	0	0	0	0	0	0	0	0	0	0	0	0	0	0	0	0	0	0	0	0	0	0	0	0	0	0	0	0	0	0	0	0	0	0	0	0	0	0	0	0	0	0	0	0	0	0	0	0	0	0	0	0	0	0	0	0	0	0	0	0	0	0	0	0	0	0	0	0	0	0	0	0	0	0	0	0	0	0	0	0	0	0	0	0	0	0	0	0	0	0	0	0	0	0	0	0	0	0	0	0	0	0	0	0	0	0	0	0	0	0	0	0	0	0	0	0	0	0	0	0	0	0	0	0	0	0	0	0	0	0	0	0
gene13098	0	5862.67	0	3317.82	4574.39	1576.63	10411.7	0	0	0	0	0	0	15360.8	0	0	0	8085.75	0	0	3271.88	0	0	3703.17	0	1099.59	0	0	2294.63	3991.02	0	5914.5	0	0	0	0	5525.5	0	0	0	0	0	0	0	0	0	0	0	0	0	0	0	0	0	0	0	0	0	0	0	2902.1	0	0	1944.45	0	0	915.695	0	0	0	2363.02	0	1911.59	1757.44	0	0	880.958	0	0	1918.25	0	0	0	3209.11	0	0	0	0	0	1706.3	0	0	838.625	0	1112.27	1650.49	0	4806.61	856.212	0	0	771.481	2251.9	708.572	754.373	2588.67	0	0	931.532	0	1307.59	984.449	0	0	1286.56	0	0	1001.22	0	0	0	0	0	0	0	0	0	0	0	3096.37	0	0	0	0	0	0	0	0	0	0	0	0	3586.7	0	0	0	0	0	0	4954.11	0	0	0	0	0	0	0	0	0	0
gene13099	0	0	0	0	0	0	0	0	0	0	0	0	0	0	0	0	0	0	0	0	0	0	0	0	0	0	0	0	0	0	0	0	0	0	0	0	0	0	0	0	0	0	0	0	0	0	0	0	0	0	0	0	0	0	0	0	0	0	0	0	0	0	0	0	0	0	0	0	0	0	0	0	0	0	0	0	0	0	0	1918.25	0	0	0	0	0	0	0	0	0	0	0	0	0	0	0	0	0	0	0	0	0	0	0	0	0	0	0	0	0	0	0	0	0	1310.87	0	0	0	0	0	0	0	0	0	0	0	0	0	0	0	0	0	0	0	0	0	0	0	0	0	0	0	0	0	0	0	0	0	0	0	0	0	0	0	0	0	0	0	0	0	0
gene131	0	0	0	0	0	0	0	0	0	0	0	0	0	0	0	0	0	0	0	0	0	0	0	0	0	0	0	0	0	0	0	0	0	0	0	0	0	0	0	0	0	0	0	0	0	0	0	0	0	0	0	0	0	0	0	0	0	0	0	0	0	0	0	0	0	0	0	0	0	0	0	0	0	0	10503.8	0	0	0	0	2864.96	0	0	0	10127.8	0	0	0	0	0	0	0	0	0	0	0	0	0	0	0	0	0	0	8177.47	0	0	0	0	0	0	0	5069.38	0	0	2152.37	0	0	1092.46	0	0	0	0	0	0	0	0	0	0	0	0	0	0	0	0	0	0	0	0	0	0	0	0	0	0	0	0	0	0	0	0	0	0	0	0	0	0	0	0	0	0	0
gene1310	0	0	0	0	0	0	0	0	0	0	0	0	0	0	0	0	0	0	0	0	0	0	0	0	0	0	0	0	0	0	0	0	0	0	0	0	0	0	0	0	0	0	0	0	0	0	0	0	0	0	0	0	0	0	0	0	0	0	0	0	0	0	0	0	0	0	0	0	0	0	0	0	0	0	0	0	0	0	0	0	0	0	0	0	0	0	0	0	0	0	0	0	0	0	0	0	0	0	0	0	0	0	0	0	0	0	0	0	0	0	0	0	0	0	0	0	0	0	0	0	0	0	0	0	0	0	0	0	0	0	0	0	0	0	0	0	0	0	0	0	0	0	0	0	0	0	0	0	0	0	0	0	0	0	0	0	0	0	0	0
gene13100	0	0	0	0	0	0	0	0	0	0	0	0	0	0	0	0	0	0	0	0	0	0	0	0	0	0	0	0	0	0	0	0	0	0	0	0	0	0	0	0	0	0	0	0	0	0	0	0	0	0	0	0	0	0	0	0	0	0	0	0	0	0	0	0	0	0	0	0	0	0	0	0	0	0	47260.9	0	0	0	0	13693.9	0	0	0	0	0	0	0	0	0	0	0	0	0	1692.08	0	0	0	1949.41	0	0	0	0	0	0	0	0	0	0	0	0	6073.3	0	0	3022.34	0	0	0	0	0	0	0	0	0	0	0	0	0	0	0	0	0	0	0	0	0	0	0	0	0	0	0	0	0	0	0	0	0	0	0	0	0	0	0	0	0	0	0	0	0	0
gene13101	0	0	0	0	0	0	0	0	0	0	0	0	0	0	0	0	0	0	0	0	0	0	0	0	0	0	0	0	0	0	0	0	0	0	0	0	0	0	0	0	0	0	0	0	0	0	0	0	0	0	0	0	0	0	0	0	0	0	0	0	0	0	0	0	0	0	0	0	0	0	0	0	0	0	0	0	0	0	0	0	0	0	0	0	0	0	0	0	0	0	0	0	0	0	0	0	0	0	0	0	0	0	0	0	0	0	0	0	0	0	0	0	0	0	0	0	0	0	0	0	0	0	0	0	0	0	0	0	0	0	0	0	0	0	0	0	0	0	0	0	0	0	0	0	0	0	0	0	0	0	0	0	0	0	0	0	0	0	0	0
gene13102	0	16724.4	0	0	0	0	0	0	41279.8	0	0	0	0	0	0	0	0	0	0	0	0	0	0	0	0	0	0	0	0	0	0	0	0	0	0	0	0	0	0	0	0	0	0	0	0	0	0	0	0	0	0	0	0	0	0	0	0	0	0	0	0	0	0	0	0	0	0	0	0	0	0	0	0	0	0	0	0	0	0	0	0	1732.31	0	0	0	0	0	0	0	0	0	0	0	0	0	0	0	0	0	0	0	0	0	0	0	0	0	1767.78	0	0	0	0	0	0	0	0	1032	0	0	0	0	0	0	0	0	0	0	0	0	0	0	0	0	0	0	0	0	0	0	0	0	0	0	3789.75	0	0	0	0	0	0	0	0	0	0	0	7469.08	0	0	0	0
gene13103	0	0	0	0	0	0	0	0	0	0	0	0	0	0	0	0	0	0	0	0	0	0	0	0	0	0	0	0	0	0	0	0	0	0	0	0	0	0	0	0	0	0	0	0	0	0	0	0	0	0	0	0	0	0	0	0	0	0	0	0	0	0	0	0	0	0	0	0	0	0	0	0	0	0	0	0	0	0	0	0	0	0	0	0	0	0	0	0	0	0	0	0	0	0	0	0	0	0	0	0	0	0	0	0	0	0	0	0	0	0	0	0	0	0	0	0	0	0	0	0	0	0	0	0	0	0	0	0	0	0	0	0	0	0	0	0	0	0	0	0	0	0	0	0	0	0	0	0	0	0	0	0	0	0	0	0	0	0	0	0
gene13104	0	0	0	0	0	0	0	0	0	0	0	0	0	0	0	0	0	0	0	0	0	0	0	0	0	0	0	0	0	0	0	0	0	0	0	0	0	0	0	0	0	0	0	0	0	0	0	0	0	0	0	0	0	0	0	0	0	0	0	0	0	0	0	0	0	0	0	0	0	0	0	0	0	0	0	0	0	0	0	0	0	0	0	0	0	0	0	0	0	0	0	0	0	0	0	0	0	0	0	0	0	0	0	0	0	0	0	0	0	0	0	0	0	0	0	0	0	0	0	0	0	0	0	0	0	0	0	0	0	0	0	0	0	0	0	0	0	0	0	0	0	0	0	0	0	0	0	0	0	0	0	0	0	0	0	0	0	0	0	0
gene13105	11588.2	0	7956.38	6534.71	3752.43	10375.4	27673.1	9406.5	6014.12	32573.1	25466.6	0	54990.9	0	0	0	0	24073.6	0	0	11409.3	6348.49	2623.13	7406.34	9205.32	5203.08	0	0	5237.1	18013	24335.6	11829	49844.9	22822.8	0	4355.74	15757.9	0	12452.4	0	7352.92	19022.4	0	28750.1	14044.3	4223.1	16496.8	0	8491.34	4043.56	44079.8	3441.18	13656.6	30644.9	13536.5	0	18055.6	13072.1	36421.6	11560.2	31793.8	33138	23594.4	33648.3	39136.2	15850.4	20409.9	27507.5	27042.8	26467.9	20293.9	37885.5	37315.3	39030.5	26759.8	36911.2	28620.8	37907.9	12048.5	1918.25	28056.1	22386.6	9918.14	17761	23578	13364.3	13800.9	11311.2	14769.4	61827.1	38089.2	22382	21852.2	20357.4	5707.81	23363.1	5334.32	22621.3	24283	28459.5	11242.8	15976.2	38019.2	9809.73	18982.8	29743	19798.1	13081.4	15763.8	5546.75	6518.45	13597	20408.1	5957.65	22118.9	33706.1	6108.32	12203.9	8822.76	6822.79	8158.35	5817.28	17908.6	25005.6	3016.98	4890.57	14581.8	0	8953.54	21639.6	18302.5	13430.5	9630.08	3890.98	5612.04	2709.07	7345.72	5586.66	7067.37	0	29166.5	36339.4	26382.5	22521.6	14440.4	18693	16515.7	15366.8	24162.7	32514.9	2329.18	25884.1	27615.8	14881.3	31716.3	1437.09	1003.98	3496.74	10506.3	21193.1
gene13106	0	0	0	0	0	0	0	0	8109.34	0	0	0	0	0	0	0	0	0	0	0	0	0	0	0	0	0	0	0	0	0	0	0	0	0	0	0	0	0	0	0	0	0	0	0	0	0	0	0	0	0	0	0	0	0	0	0	0	0	0	0	0	0	0	0	0	0	0	0	0	0	0	0	0	0	0	0	0	0	0	0	0	0	0	0	0	0	0	0	0	0	0	0	0	0	0	0	0	0	0	0	0	0	0	0	0	0	0	0	0	0	0	0	0	0	0	0	1032	0	0	0	0	0	0	0	0	0	0	0	0	0	0	0	0	0	0	0	0	0	0	0	0	0	0	0	0	0	0	0	0	0	0	0	0	0	0	0	0	0	0	0
gene13107	0	0	0	0	0	0	0	0	19633.7	70323.9	0	0	0	0	0	0	0	0	0	0	0	0	0	0	0	0	0	0	0	0	0	0	0	0	0	0	0	0	0	0	0	0	0	0	0	0	0	0	0	0	0	0	0	0	0	0	0	0	0	0	0	0	0	0	0	0	0	0	0	0	0	0	0	0	17127.7	0	0	0	0	3725.84	0	0	0	0	0	0	0	0	0	0	0	0	0	0	0	0	0	0	0	0	0	0	0	0	0	0	0	0	0	0	0	0	0	3572.29	0	0	0	0	0	0	0	0	0	0	0	0	0	0	0	0	0	0	0	0	0	0	0	0	0	0	0	0	0	0	0	0	0	0	0	0	0	0	0	0	0	0	0	0	0	0
gene13108	0	0	0	0	0	0	0	0	0	0	0	0	0	0	0	0	0	0	0	0	0	0	0	0	0	0	0	0	0	0	0	0	0	0	0	0	0	0	0	0	0	0	0	0	0	0	0	0	0	0	0	0	0	0	0	0	0	0	0	0	0	0	0	0	0	0	0	0	0	0	0	0	0	0	0	0	0	0	0	0	0	0	0	0	0	0	0	0	0	0	0	0	0	0	0	0	0	0	0	0	0	0	0	0	0	0	0	0	0	0	0	0	0	0	0	0	0	0	0	0	0	0	0	0	0	0	0	0	0	0	0	0	0	0	0	0	0	0	0	0	0	0	0	0	0	0	0	0	0	0	0	0	0	0	0	0	0	0	0	0
gene13109	0	0	0	0	0	0	0	0	0	0	0	0	0	0	0	0	0	0	0	0	0	0	0	0	0	0	0	0	0	0	0	0	0	0	0	0	0	0	0	0	0	0	0	0	0	0	0	0	0	0	0	0	0	0	0	0	0	0	0	0	0	0	0	0	0	0	0	0	0	0	0	0	0	0	11026.9	0	0	0	0	0	0	0	0	0	0	0	0	0	0	0	0	0	0	0	1198.59	0	0	0	0	0	0	0	9524.9	0	0	0	0	0	0	0	0	0	0	0	0	0	0	0	0	0	0	0	0	0	0	0	0	0	0	0	0	0	0	0	0	0	0	0	0	0	0	0	0	0	0	0	0	0	0	0	0	0	0	0	0	0	0	0	0	0
gene1311	0	0	0	0	0	0	0	0	0	0	0	0	0	0	0	0	0	0	0	0	0	0	0	0	0	0	0	0	0	0	0	0	0	0	0	0	0	0	0	0	0	0	0	0	0	0	0	0	0	0	0	0	0	0	0	0	0	0	0	0	0	0	0	0	0	0	0	0	0	0	0	0	0	3546.49	97188.1	0	0	0	0	0	0	1450.56	0	0	0	0	0	0	0	0	0	0	0	0	0	0	0	0	0	0	0	0	0	0	0	0	0	0	0	0	0	0	0	4719.13	0	0	1103.73	0	0	0	0	0	0	0	0	0	0	0	0	0	0	0	0	0	0	0	0	0	0	0	0	0	0	0	0	0	0	0	0	0	0	0	0	0	0	0	0	0	0	1647.88
gene13110	0	0	0	0	0	0	0	0	0	0	0	0	0	0	0	0	0	0	0	0	0	0	0	0	0	0	0	0	0	0	0	0	0	0	0	0	0	0	0	0	0	0	0	0	0	0	0	0	0	0	0	0	0	0	0	0	0	0	0	0	0	0	0	0	0	0	0	0	0	0	0	0	0	0	0	0	0	0	0	0	0	0	0	0	0	0	0	0	0	0	0	0	0	0	0	0	0	0	0	0	0	0	0	0	0	0	0	0	0	0	0	0	0	0	0	0	0	0	0	0	0	0	0	0	0	0	0	0	0	0	0	0	0	0	0	0	0	0	0	0	0	0	0	0	0	0	0	0	0	0	0	0	0	0	0	0	0	0	0	0
gene13111	0	0	0	0	0	0	0	0	0	0	0	0	0	0	0	0	0	0	0	0	0	0	0	0	0	0	0	0	0	0	0	0	0	0	0	0	0	0	0	0	0	0	0	0	0	0	0	0	0	0	0	0	0	0	0	0	0	0	0	0	0	0	0	0	0	0	0	0	0	0	0	0	0	0	0	0	0	0	0	0	0	0	0	0	0	0	0	0	0	0	0	0	0	0	0	0	0	0	0	0	0	0	0	0	0	0	0	0	0	0	0	0	0	0	0	0	0	0	0	0	0	0	0	0	0	0	0	0	0	0	0	0	0	0	0	0	0	0	0	0	0	0	0	0	0	0	0	0	0	0	0	0	0	0	0	0	0	0	0	0
gene13112	0	0	0	0	0	0	0	0	0	0	0	0	0	0	0	0	0	0	0	0	0	0	0	0	0	0	0	0	0	0	0	0	0	0	0	0	0	0	0	0	0	0	0	0	0	0	0	0	0	0	0	0	0	0	0	0	0	0	0	0	0	0	0	0	0	0	0	0	0	0	0	0	0	0	0	0	0	0	0	0	0	0	0	0	0	0	0	0	0	0	0	0	0	0	0	0	0	0	0	0	0	0	0	0	0	0	0	0	0	0	0	0	0	0	0	0	0	0	0	0	0	0	0	0	0	0	0	0	0	0	0	0	0	0	0	0	0	0	0	0	0	0	0	0	0	0	0	0	0	0	0	0	0	0	0	0	0	0	0	0
gene13113	0	0	0	0	0	0	0	0	0	0	0	0	0	0	0	0	0	0	0	0	0	0	0	0	0	0	0	0	0	0	0	0	0	0	0	0	0	0	0	0	0	0	0	0	0	0	0	0	0	0	0	0	0	0	0	0	0	0	0	0	0	0	0	0	0	0	0	0	0	0	0	0	0	0	0	0	0	0	0	0	0	0	0	0	0	0	0	0	0	0	0	0	0	0	0	0	0	0	0	0	0	0	0	0	0	0	0	0	0	0	0	0	0	0	0	0	0	0	0	0	0	0	0	0	0	0	0	0	0	0	0	0	0	0	0	0	0	0	0	0	0	0	0	0	0	0	0	0	0	0	0	0	0	0	0	0	0	0	0	0
gene13114	0	0	0	0	0	0	0	0	0	0	0	0	0	0	0	0	0	0	0	0	0	0	0	0	0	0	0	0	0	0	0	0	0	0	0	0	0	0	0	0	0	0	0	0	0	0	0	0	0	0	0	0	0	0	0	0	0	0	0	0	0	0	0	0	0	0	0	0	0	0	0	0	0	0	0	0	0	0	0	0	0	0	0	0	0	0	0	0	0	0	0	0	0	0	0	0	0	0	0	0	0	0	0	0	0	0	0	0	0	0	0	0	0	0	0	0	0	0	0	0	0	0	0	0	0	0	0	0	0	0	0	0	0	0	0	0	0	0	0	0	0	0	0	0	0	0	0	0	0	0	0	0	0	0	0	0	0	0	0	0
gene13115	0	0	0	0	0	0	0	0	0	0	0	0	0	0	0	0	0	0	0	0	0	0	0	0	0	0	0	0	0	0	0	0	0	0	0	0	0	0	0	0	0	0	0	0	0	0	0	0	0	0	0	0	0	0	0	0	0	0	0	0	0	0	0	0	0	0	0	0	0	0	0	0	0	0	0	0	0	0	0	0	0	0	0	0	0	0	0	0	0	0	0	0	0	0	0	0	0	0	0	0	0	0	0	0	0	0	0	0	0	0	0	0	0	0	0	0	0	0	0	0	0	0	0	0	0	0	0	0	0	0	0	0	0	0	0	0	0	0	0	0	0	0	0	0	0	0	0	0	0	0	0	0	0	0	0	0	0	0	0	0
gene13116	0	0	0	0	0	0	0	0	0	0	0	0	0	0	0	0	0	0	0	0	0	0	0	0	0	0	0	0	0	0	0	0	0	0	0	0	0	0	0	0	0	0	0	0	0	0	0	0	0	0	0	0	0	0	0	0	0	0	0	0	0	0	0	0	0	0	0	0	0	0	0	0	0	0	0	0	0	0	0	0	0	0	0	0	0	0	0	0	0	0	0	0	0	0	0	0	0	0	0	0	0	0	0	0	0	0	0	0	0	0	0	0	0	0	0	0	0	0	0	0	0	0	0	0	0	0	0	0	0	0	0	0	0	0	0	0	0	0	0	0	0	0	0	0	0	0	0	0	0	0	0	0	0	0	0	0	0	0	0	0
gene13117	0	0	0	0	0	0	0	0	0	0	0	0	0	0	0	0	0	0	0	0	0	0	0	0	0	0	0	0	0	0	0	0	0	0	0	0	0	0	0	0	0	0	0	0	0	0	0	0	0	0	0	0	0	0	0	0	0	0	0	0	0	0	0	0	0	0	0	0	0	0	0	0	0	0	0	0	0	0	0	0	0	0	0	0	0	0	0	0	0	0	0	0	0	0	0	0	0	0	0	0	0	0	0	0	0	0	0	0	0	0	0	0	0	0	0	0	0	0	0	0	0	0	0	0	0	0	0	0	0	0	0	0	0	0	0	0	0	0	0	0	0	0	0	0	0	0	0	0	0	0	0	0	0	0	0	0	0	0	0	0
gene13118	0	0	0	0	0	0	0	0	0	0	0	0	0	0	0	0	0	0	0	0	0	0	0	0	0	0	0	0	0	0	0	0	0	0	0	0	0	0	0	0	0	0	0	0	0	0	0	0	0	0	0	0	0	0	0	0	0	0	0	0	0	0	0	0	0	0	0	0	0	0	0	0	0	0	0	0	0	0	0	0	0	0	0	0	0	0	0	0	0	0	0	0	0	0	0	0	0	0	0	0	0	0	0	0	0	0	0	0	0	0	0	0	0	0	0	0	0	0	0	0	0	0	0	0	0	0	0	0	0	0	0	0	0	0	0	0	0	0	0	0	0	0	0	0	0	0	0	0	0	0	0	0	0	0	0	0	0	0	0	0
gene13119	0	0	0	0	0	0	0	0	0	0	0	0	0	0	0	0	0	0	0	0	0	0	0	0	0	0	0	0	0	0	0	0	0	0	0	0	0	0	0	0	0	0	0	0	0	0	0	0	0	0	0	0	0	0	0	0	0	0	0	0	0	0	0	0	0	0	0	0	0	0	0	0	0	0	0	0	0	0	0	0	0	0	0	0	0	0	0	0	0	0	0	0	0	0	0	0	0	0	0	0	0	771.481	0	0	0	0	0	0	0	0	0	0	0	0	0	0	0	0	0	0	0	0	0	0	0	0	0	0	0	0	0	0	0	0	0	0	0	0	0	0	0	0	0	0	0	0	0	0	0	0	0	0	0	0	0	0	0	0	0	0
gene1312	0	0	0	0	0	0	19376	0	0	0	0	0	0	0	0	0	0	0	0	0	0	0	0	0	0	5673.32	0	0	0	0	0	0	0	0	0	0	0	0	0	0	0	0	0	0	0	0	0	0	0	0	0	0	0	0	0	0	0	0	0	0	0	0	0	0	0	0	0	0	0	0	0	0	0	0	0	0	0	0	0	0	0	0	0	0	0	0	0	0	0	0	0	0	0	0	0	0	0	0	0	0	0	0	0	0	0	0	0	0	0	0	0	0	0	0	0	0	0	0	0	0	0	0	0	0	0	0	0	0	0	0	0	0	0	0	0	0	0	0	0	0	0	0	0	0	0	0	0	0	0	0	0	0	0	0	0	0	0	0	0	0
gene13120	0	0	0	0	0	0	0	0	0	0	0	0	0	0	0	0	0	0	0	0	0	0	0	0	0	0	0	0	0	0	0	0	0	0	0	0	0	0	0	0	0	0	0	0	0	0	0	0	0	0	0	0	0	0	0	0	0	0	0	0	0	0	0	0	0	0	0	0	0	0	0	0	0	0	0	0	0	0	0	0	0	0	0	0	0	0	0	0	0	0	0	0	0	0	0	0	0	0	0	0	0	0	0	0	0	0	0	0	0	0	0	0	0	0	0	0	0	0	0	0	0	0	0	0	0	0	0	0	0	0	0	0	0	0	0	0	0	0	0	0	0	0	0	0	0	0	0	0	0	0	0	0	0	0	0	0	0	0	0	0
gene13121	0	0	0	0	0	0	0	0	0	0	0	0	0	0	0	0	0	0	0	0	0	0	0	0	0	0	0	0	0	0	0	0	0	0	0	0	0	0	0	0	0	0	0	0	0	0	0	0	0	0	0	0	0	0	0	0	0	0	0	0	0	0	0	0	0	0	0	0	0	0	0	0	0	0	0	0	0	0	0	0	0	0	0	0	0	0	0	0	0	0	0	0	0	0	0	0	0	0	0	0	0	0	0	0	0	0	0	0	0	0	0	0	0	0	0	0	0	0	0	0	0	0	0	0	0	0	0	0	0	0	0	0	0	0	0	0	0	0	0	0	0	3002.96	0	0	0	0	0	0	0	4954.11	0	0	0	0	0	0	0	0	0	0
gene13122	0	0	0	0	0	0	0	0	0	0	0	0	0	0	0	0	0	0	0	0	0	0	0	0	0	0	0	0	0	0	0	0	0	0	0	0	0	0	0	0	0	0	0	0	0	0	0	0	0	0	0	0	0	0	0	0	0	0	0	0	0	0	0	0	0	0	0	0	0	0	0	0	0	0	0	0	0	0	0	0	0	0	0	0	0	0	0	0	0	0	0	0	0	0	0	0	0	0	0	0	0	0	0	0	0	0	0	0	0	0	0	0	0	0	0	0	0	0	0	0	0	0	0	0	0	0	0	0	0	0	0	0	0	0	0	0	0	0	0	0	0	0	0	0	0	0	0	0	0	0	0	0	0	0	0	0	0	0	0	0
gene13123	0	0	0	0	0	0	0	0	0	0	0	0	0	0	0	0	0	0	0	0	0	0	0	0	0	0	0	0	0	0	0	0	0	0	0	0	0	0	0	0	0	0	0	0	0	0	0	0	0	0	0	0	0	0	0	0	0	0	0	0	0	0	0	0	0	0	0	0	0	0	0	0	0	0	0	0	0	0	0	0	0	0	0	0	0	0	0	0	0	0	0	0	0	0	0	0	0	0	0	0	0	0	0	0	0	0	0	0	0	0	0	0	0	0	0	0	0	0	0	0	0	0	0	0	0	0	0	0	0	0	0	0	0	0	0	0	0	0	0	0	0	0	0	0	0	0	0	0	0	0	0	0	0	0	0	0	0	0	0	0
gene13124	0	0	0	0	0	0	0	0	0	0	0	0	0	0	0	0	0	0	0	0	0	0	0	0	0	0	0	0	0	0	0	0	0	0	0	0	0	0	0	0	0	0	0	0	0	0	0	0	0	0	0	0	0	0	0	0	0	0	0	0	0	0	0	0	0	0	0	0	0	0	0	0	0	0	0	0	0	0	0	0	0	0	0	0	0	0	0	0	0	0	0	0	0	0	0	0	0	0	0	0	0	0	0	0	0	0	0	0	0	0	0	0	0	0	0	0	0	0	0	0	0	0	0	0	0	0	0	0	0	0	0	0	0	0	0	0	0	0	0	0	0	0	0	0	0	0	0	0	0	0	0	0	0	0	0	0	0	0	0	0
gene13125	0	0	0	0	0	0	51002.8	0	0	0	0	0	0	0	0	0	0	0	0	0	0	0	0	0	0	0	0	0	0	0	0	0	0	0	0	0	0	0	0	0	0	0	0	0	0	0	0	0	0	0	0	0	0	0	0	0	0	0	0	0	0	0	0	0	0	1427.03	0	0	0	0	0	0	0	0	0	0	0	0	0	10610.2	0	0	0	0	0	0	3385.04	0	0	0	0	0	0	0	0	0	0	0	0	0	0	0	0	0	0	0	0	0	0	0	0	0	0	0	0	14667.7	0	0	0	0	0	0	0	0	0	0	0	0	0	0	0	0	0	0	0	0	0	0	0	0	0	0	0	0	0	0	0	0	0	0	0	0	0	0	0	11895.3	0	0	0	0
gene13126	0	0	0	0	0	0	0	0	0	0	0	0	0	0	0	0	0	0	0	0	0	0	0	0	0	0	0	0	0	0	0	0	0	0	0	0	0	0	0	0	0	0	0	0	0	0	0	0	0	0	0	0	0	0	0	0	0	0	0	0	0	0	0	0	0	0	0	0	0	0	0	0	0	0	0	0	0	0	0	0	0	0	0	0	0	0	0	0	0	0	0	0	0	0	0	0	0	0	0	0	0	0	0	0	0	0	0	0	0	0	0	0	0	0	0	0	0	0	0	0	0	0	0	0	0	0	0	0	0	0	0	0	0	0	0	0	0	0	0	0	0	0	0	0	0	0	0	0	0	0	0	0	0	0	0	0	0	0	0	0
gene13127	0	0	0	0	0	0	0	0	0	0	0	0	0	0	0	0	0	0	0	0	0	0	0	0	0	0	0	0	0	0	0	0	0	0	0	0	0	0	0	0	0	0	0	0	0	0	0	0	0	0	0	0	0	0	0	0	0	0	0	0	0	0	0	0	0	0	0	0	0	0	0	0	0	0	0	0	0	0	0	0	0	0	0	0	0	0	0	0	0	0	0	0	0	0	0	0	0	0	0	0	0	0	0	0	0	0	0	0	0	0	0	0	0	0	0	0	0	0	0	0	0	0	0	0	0	0	0	0	0	0	0	0	0	0	0	0	0	0	0	0	0	0	0	0	0	0	0	0	0	0	0	0	0	0	0	0	0	0	0	0
gene13128	0	0	0	0	0	0	0	0	0	0	0	0	0	0	0	0	0	0	0	0	0	0	0	0	0	0	0	0	0	0	0	0	0	0	0	0	0	0	0	0	0	0	0	0	0	0	0	0	0	0	0	0	0	0	0	0	0	0	0	0	0	0	0	0	0	0	0	0	0	0	0	0	0	0	17538.1	0	0	0	0	0	0	0	0	0	0	0	0	0	0	0	0	0	0	0	0	0	0	0	0	0	0	0	0	0	0	0	0	0	0	0	0	0	0	0	0	0	0	0	0	0	0	0	0	0	0	0	0	0	0	0	0	0	0	0	0	0	0	0	0	0	0	0	0	0	0	0	0	0	0	0	0	0	0	0	0	0	0	0	0	0
gene13129	47337.7	64624.7	47613.7	39212.3	17974.6	29651.5	126679	38354.1	113600	382471	132316	100894	104411	83414.2	72374.8	144884	78274.1	56765.8	168365	92443.9	35408	13658.3	11414.9	17313.5	26061.5	15499.1	16963.7	69315.4	24822	19554	15704.9	30166.8	52647.1	50950.8	22486	29821	20735.9	129938	37259	18431.5	7859.14	20546.1	22876	33270.5	6122.29	24038.5	46614	65957.1	9548.76	4125.02	5627.65	5008.5	14363.7	15287.7	3562.24	9993.84	14851.8	12109.4	3947.59	12552	3842.65	2275.81	2882.36	5181.43	0	1810.42	2224.1	1664.21	3004.69	2094.4	3102.61	1489.53	4458.91	3558.91	141781	2019.45	2409.3	1174.92	326.309	46889	0	3244.68	12963.9	53353.9	3615.28	12213.6	0	9648.95	24765.4	2253.55	8043.22	3977.58	7082.18	6483.34	1112.27	5871.64	5268.99	18056.2	4654.2	3572.1	547.296	6241.09	20773.2	13801.5	6554.66	31570.2	1174.31	10349	5680.66	7040.88	83874.9	2391.69	1849.59	17926.5	5974.82	16784.5	4681.17	4872.56	0	3150.18	1814.18	11009.4	7323.38	6837.41	5943.59	0	18579.7	8927.68	11593.3	17261.4	12060.7	10528.7	0	4364.28	12576.9	3303.75	3044.46	715.349	14602.6	5384.78	9262.88	1039.41	21677.9	19298.2	6518.67	18901	6699.15	9211.99	7794.26	25811.5	0	13357.2	16542.6	5887.54	13733.6	11490.7	1003.98	749.411	4001.63	6576.51
gene1313	0	0	0	0	0	0	0	0	0	0	0	0	0	0	0	0	0	0	0	0	0	0	0	0	0	0	0	0	0	0	0	0	0	0	0	0	0	0	0	0	0	0	0	0	0	0	0	0	0	0	0	0	0	0	0	0	0	0	0	0	0	0	0	0	0	0	0	0	0	0	0	0	0	0	0	0	0	0	0	0	0	0	0	0	0	0	0	0	0	0	0	0	0	0	0	0	0	0	0	0	0	0	0	0	0	0	0	0	0	0	0	0	0	0	0	0	0	0	0	0	0	0	0	0	0	0	0	0	0	0	0	0	0	0	0	0	0	0	0	0	0	0	0	0	0	0	0	0	0	0	0	0	0	0	0	0	0	0	0	0
gene13130	0	0	0	0	0	0	0	0	0	43477.7	0	0	0	0	0	0	0	0	0	0	0	0	0	0	0	0	0	0	0	0	0	0	0	0	0	0	0	0	0	0	0	0	0	0	0	0	0	0	0	0	0	0	0	0	0	0	0	0	0	0	0	0	0	0	0	0	0	0	0	0	0	0	0	0	30127.3	0	0	0	0	0	0	0	0	0	0	0	0	0	0	0	0	0	0	0	0	0	0	0	0	0	0	0	0	0	0	0	0	0	0	0	6451.55	0	0	0	0	0	0	0	0	0	0	0	0	0	0	0	0	0	0	0	0	0	0	0	0	0	0	0	0	0	0	0	0	0	0	0	0	0	0	0	0	0	0	0	0	0	0	0	0	0
gene13131	0	0	0	0	0	0	0	0	0	0	0	0	0	0	0	0	0	0	0	0	0	0	0	0	0	0	0	0	0	0	0	0	0	0	0	0	0	0	0	0	0	0	0	0	0	0	0	0	0	0	0	0	0	0	0	0	0	0	0	0	0	0	0	0	0	0	0	0	0	0	0	0	0	0	0	0	0	0	0	0	0	0	0	0	0	0	0	0	0	0	0	0	0	0	0	0	0	0	0	0	0	0	0	0	0	0	0	0	0	0	0	0	0	0	0	0	0	0	0	0	0	0	0	0	0	0	0	0	0	0	0	0	0	0	0	0	0	0	0	0	0	0	0	0	0	0	0	0	0	0	0	0	0	0	0	0	0	0	0	0
gene13132	0	0	0	0	0	0	0	0	0	0	0	0	0	0	0	0	0	0	0	0	0	0	0	0	0	0	0	0	0	0	0	0	0	0	0	0	0	0	0	0	0	0	0	0	0	0	0	0	0	0	0	0	0	0	0	0	0	0	0	0	0	0	0	0	0	0	0	0	0	0	0	0	0	0	0	0	0	0	0	0	0	0	0	0	0	0	0	0	0	0	0	0	0	0	0	0	0	0	0	0	0	0	0	0	0	0	0	0	0	0	0	0	0	0	0	0	0	0	0	0	0	0	0	0	0	0	0	0	0	0	0	0	0	0	0	0	0	0	0	0	0	0	0	0	0	0	0	0	0	0	0	0	0	0	0	0	0	0	0	0
gene13133	0	0	0	0	0	0	0	0	0	0	0	0	0	0	0	0	0	0	0	0	0	0	0	0	0	0	0	0	0	0	0	0	0	0	0	0	0	0	0	0	0	0	0	0	0	0	0	0	0	0	0	0	0	0	0	0	0	0	0	0	0	0	0	0	0	0	0	0	0	0	0	0	0	0	0	0	0	0	0	0	0	0	0	0	0	0	0	0	0	0	0	0	0	0	0	0	0	0	0	0	0	0	0	0	0	0	0	0	0	0	0	0	0	0	0	0	0	0	0	0	0	0	0	0	0	0	0	0	0	0	0	0	0	0	0	0	0	0	0	0	0	0	0	0	0	0	0	0	0	0	0	0	0	0	0	0	0	0	0	0
gene13134	0	0	0	0	0	0	0	0	10833.6	0	0	0	0	0	0	0	0	0	0	0	0	0	0	0	0	0	0	0	0	0	0	0	0	0	0	0	0	0	0	0	0	0	0	0	0	0	0	0	0	0	0	0	0	0	0	0	0	0	0	0	0	0	0	0	0	0	0	0	0	0	0	0	0	0	34143.2	0	0	0	0	3352.18	0	0	0	0	0	0	0	0	0	0	0	0	0	0	0	0	0	0	0	0	0	0	0	0	0	0	0	0	0	0	3601.64	0	0	1866.63	0	0	0	0	0	0	0	0	0	0	0	0	0	0	0	0	0	0	0	0	0	0	0	0	0	0	0	0	0	0	0	0	0	0	0	0	0	0	0	0	0	0	0	0	0	0
gene13135	180943	205213	197901	128868	241947	141368	1.03633e+06	198993	3.13639e+06	3.68889e+06	725824	681652	972890	617601	738349	837384	764444	772420	1.84289e+06	478544	169491	113613	103684	192086	108798	127499	115009	0	127513	220659	210717	318272	641078	670050	194519	185912	215908	378004	226206	147532	159073	376896	157204	510051	164773	444091	489429	107856	198753	153431	126452	70701.4	169143	189238	50263.5	217749	145599	138588	61613.9	194048	48382.4	39106.7	20372.5	37826.4	27722	25604.3	19562.2	38365	51891.2	65820.7	45544.7	30212.4	46188.4	60505.1	3.71086e+06	38274.1	37059.5	13155	8372.05	829673	103048	176494	115789	557431	148371	310702	137180	489936	736634	104657	91706.5	58160	89894	95896	116561	109171	474342	199405	33561.7	83980	30507.7	62011.9	360291	84219.1	88941.3	191981	21771.8	60702.1	91404.3	40257.6	263240	43551.7	15208	104204	38866.2	773647	8549.55	40505.9	5403.46	23899.9	10792.1	35542	40098.5	51403.4	42847.6	115602	106649	39344.4	67632.6	65241	48858.9	37771.2	5812.69	0	67392.8	17610.1	23051.4	6595.56	98141.5	31120	53487.8	28869.9	99272	99877.8	38241.6	33509.1	47949.8	29046.7	41771.5	127077	2994.93	37396.3	72565.8	16579.8	33279.8	1.01207e+06	504.049	11029	29206.5	38071.8
gene13136	0	0	0	0	0	0	0	0	7131.33	0	0	0	0	0	0	0	0	0	0	0	0	0	0	0	0	0	0	0	0	0	0	0	0	0	0	0	0	0	0	0	0	0	0	0	0	0	0	0	0	0	0	0	0	0	0	0	0	0	0	0	0	0	0	0	0	0	0	0	0	0	0	0	0	0	0	0	0	0	0	0	0	0	0	0	0	0	0	0	0	0	0	0	0	2792.98	0	0	0	0	0	0	0	0	0	0	0	0	0	0	0	0	2127.6	0	0	0	0	0	0	0	0	0	0	0	0	0	0	0	0	0	0	0	0	0	0	0	0	0	0	0	0	0	0	0	0	0	0	0	0	0	0	0	0	0	0	0	0	0	0	0	0	0
gene13137	2236.4	1805.12	4690.29	2475.42	2975.53	5240.26	14673.2	9107.88	5947.78	15610.9	3800.67	10921	7361.3	13071.9	25438.9	26926.7	29172.6	14500.9	59047.6	62318.1	2389.07	2108.6	1750.96	3230.5	1220.14	3324.2	4389.97	0	1483.48	2472.89	3332.04	2853.51	8385.54	10198.6	15655.8	2296.75	7018.61	10340.6	1148.01	12055.9	1101.29	4308.68	1182.47	2293.75	2236.25	2164.99	4148.74	65957.1	1188.35	1147.29	942.734	2641.04	2686.99	4376.65	0	1435.07	0	1639.09	0	9271.08	1865.64	3560	525.906	1477.85	1183.4	358.067	0	172.978	1133.66	457.316	823.282	284.52	474.727	974.287	17905.5	3151.46	382.316	202.336	517.418	4006.06	0	195.89	1623.66	3562.52	1167.69	807.538	2667.08	1687.37	5805.35	2108.5	1189.98	693.499	739.764	775.077	0	666.497	1046.85	2807.81	139.599	1320.99	141.367	336.717	3089.99	2386.54	933.004	1100.72	387.964	267.952	819.687	456.487	1577.41	487.823	1180.85	3395.46	321.639	5690.21	0	223.032	1101.61	1125.77	844.69	1539.67	0	0	3016.98	0	3813.06	3631.37	0	0	727.3	159.546	0	2620.89	0	1830.45	0	865.949	828.816	2873.77	2656.52	0	4721.85	0	0	3848.48	4107.04	0	4680.18	4954.11	0	623.829	0	1604.25	1326.32	2015.89	0	0	0	1428.1
gene13138	0	0	0	0	0	0	0	0	0	0	0	0	0	0	0	0	0	0	0	0	0	0	0	0	0	0	0	0	0	0	0	0	0	0	0	0	0	0	0	0	0	0	0	0	0	0	0	0	0	0	0	0	0	0	0	0	0	0	0	0	0	0	0	0	0	0	0	0	0	0	0	0	0	0	0	0	0	0	0	0	0	0	0	0	0	0	0	0	0	0	0	0	0	0	0	0	0	0	0	0	0	0	0	0	0	0	0	0	0	0	0	0	0	0	0	0	0	0	0	0	0	0	0	0	0	0	0	0	0	0	0	0	0	0	0	0	0	0	0	0	0	0	0	0	0	0	0	0	0	0	0	0	0	0	0	0	0	0	0	0
gene13139	0	0	0	0	0	0	0	0	0	0	0	0	0	0	0	0	0	0	0	0	0	0	0	0	0	0	0	0	0	0	0	0	0	0	0	0	0	0	0	0	0	0	0	0	0	0	0	0	0	0	0	0	0	0	0	0	0	0	0	0	0	0	0	0	0	0	0	0	0	0	0	0	0	0	0	0	0	0	0	0	0	0	0	0	0	0	0	0	0	0	0	0	0	0	0	0	0	0	0	0	0	0	0	0	0	0	0	0	0	0	0	0	0	0	0	0	0	0	0	0	0	0	0	0	0	0	0	0	0	0	0	0	0	0	0	0	0	0	0	0	0	0	0	0	0	0	0	0	0	0	0	0	0	0	0	0	0	0	0	0
gene1314	0	0	0	0	0	0	0	0	0	0	0	0	0	0	0	0	0	0	0	0	0	0	0	0	0	0	0	0	0	0	0	0	0	0	0	0	0	0	0	0	0	0	0	0	0	0	0	0	0	0	0	0	0	0	0	0	0	0	0	0	0	0	0	0	0	0	0	0	0	0	0	0	0	0	0	0	0	0	0	0	0	0	0	0	0	0	0	0	0	0	0	0	0	0	0	0	0	0	0	0	0	0	0	0	0	0	0	0	0	0	0	0	0	0	0	0	0	0	0	0	0	0	0	0	0	0	0	0	0	0	0	0	0	0	0	0	0	0	0	0	0	0	0	0	0	0	0	0	0	0	0	0	0	0	0	0	0	0	0	0
gene13140	0	0	0	0	0	0	0	0	0	0	0	0	0	0	0	0	0	0	0	0	0	0	0	0	0	0	0	0	0	0	0	0	0	0	0	0	0	0	0	0	0	0	0	0	0	0	0	0	0	0	0	0	0	0	0	0	0	0	0	0	0	0	0	0	0	0	0	0	0	0	0	0	0	0	0	0	0	0	0	0	0	0	0	0	0	0	0	0	0	0	0	0	0	0	0	0	0	0	0	0	0	0	0	0	0	0	0	0	0	0	0	0	0	0	0	0	0	0	0	0	0	0	0	0	0	0	0	0	0	0	0	0	0	0	0	0	0	0	0	0	0	0	0	0	0	0	0	0	0	0	0	0	0	0	0	0	0	0	0	0
gene13141	0	0	0	0	0	0	0	0	0	0	0	0	0	0	0	0	0	0	0	0	0	0	0	0	0	0	0	0	0	0	0	0	0	0	0	0	0	0	0	0	0	0	0	0	0	0	0	0	0	0	0	0	0	0	0	0	0	0	0	0	0	0	0	0	0	0	0	0	0	0	0	0	0	0	0	0	0	0	0	0	0	0	0	0	0	0	0	0	0	0	0	0	0	0	0	0	0	0	0	0	0	0	0	0	0	0	0	0	0	0	0	0	0	0	0	0	0	0	0	0	0	0	0	0	0	0	0	0	0	0	0	0	0	0	0	0	0	0	0	0	0	0	0	0	0	0	0	0	0	0	0	0	0	0	0	0	0	0	0	0
gene13142	0	0	0	0	0	0	0	0	0	0	0	0	0	0	0	0	0	0	0	0	0	0	0	0	0	0	0	0	0	0	0	0	0	0	0	0	0	0	0	0	2450.97	0	0	8062.03	0	4223.1	0	0	0	0	0	0	3752.85	0	3562.24	0	0	0	3947.59	0	0	0	0	0	0	0	0	0	0	0	0	0	0	0	0	0	0	0	0	0	1659.99	1334.78	0	0	0	0	1960.2	4047.56	0	0	0	0	0	0	0	0	0	0	0	0	0	0	0	0	0	0	0	0	0	0	0	0	0	0	0	0	0	0	0	0	0	0	0	0	0	0	0	0	0	0	0	0	0	0	0	0	0	0	0	0	0	0	0	0	2263.28	0	0	0	4680.18	0	0	0	0	0	0	0	0	0	0	0
gene13143	0	0	0	0	0	0	0	0	0	0	0	0	0	0	0	0	0	0	0	0	0	0	0	0	0	0	0	0	0	0	0	0	0	0	0	0	0	0	0	0	0	0	0	0	0	0	0	0	0	0	0	0	0	0	0	0	0	0	0	0	0	0	0	0	0	0	0	0	0	0	0	0	0	0	0	0	0	0	0	0	0	0	0	0	0	0	0	0	0	0	0	0	0	0	0	0	0	0	0	0	0	0	0	0	0	0	0	0	0	0	0	0	0	0	0	0	0	0	0	0	0	0	0	0	0	0	0	0	0	0	0	0	0	0	0	0	0	0	0	0	0	0	0	0	0	0	0	0	0	0	0	0	0	0	0	0	0	0	0	0
gene13144	0	0	0	0	0	0	0	0	0	0	0	0	0	0	0	0	0	0	0	0	0	0	0	0	0	0	0	0	0	0	0	0	0	0	0	0	0	0	0	0	0	0	0	0	0	0	0	0	0	0	0	0	0	0	0	0	0	0	0	0	0	0	0	0	0	0	0	0	0	0	0	0	0	0	0	0	0	0	0	0	0	0	0	0	0	0	0	0	0	0	0	0	0	0	0	0	0	0	0	0	0	0	0	0	0	0	0	0	0	0	0	0	0	0	0	0	0	0	0	0	0	0	0	0	0	0	0	0	0	0	0	0	0	0	0	0	0	0	0	0	0	0	0	0	0	0	0	0	0	0	0	0	0	0	0	0	0	0	0	0
gene13145	125093	97818.1	66774.6	78582.3	121840	59805.4	890321	78816.2	718647	1.5818e+06	267916	318436	536890	298047	248611	435376	330508	266130	437419	279210	72241.2	58020.3	34600.5	68912.2	53106.3	48065.4	39062.7	0	61098.4	112130	62278.9	71061.1	187979	106612	0	37216	32334	0	66505.9	54375.6	0	58150.2	59220.8	70518.1	47572.2	61743.3	114197	0	21658.3	17759.7	17615.5	0	0	0	4546.02	15099	0	0	11445.5	0	0	0	0	3771.72	0	829.738	1107.35	0	0	4662.95	2526.69	0	0	8009.43	322194	0	0	3516.04	0	143707	4384.61	0	9316.94	250435	2954.86	31986.4	6633.57	19516.1	86805.7	0	10482.5	0	7757.39	19888.3	8224.33	8583.48	13709.5	26518.4	0	0	2764.17	8194.37	37414.9	9609.91	9361.65	17178.9	0	7787.25	9925.97	0	115234	0	2527.39	40357.3	5290.69	79720.6	1032	5816.43	0	4397.98	0	0	4634.35	3405.03	0	0	0	7363.18	0	0	6293.81	2955.11	0	0	0	0	0	0	0	0	4991.56	0	6008.29	0	0	0	0	0	0	0	0	0	11813.4	0	0	45128	0	1116.89	0	3111.54
gene13146	31743.6	46646.9	14813.7	21469	12790.4	42214.3	112144	87180.5	63639.9	85551.9	100776	160361	148283	97169.8	85522.1	150245	54287.7	121821	189557	52377.3	16372.1	8595.8	7264.01	14642.4	9538.35	7844.33	6969.3	36942.8	7589.85	9457.31	10508.9	17375.3	41790.8	39873.4	0	13524.8	20605.4	70799.4	13187	7367.87	2844.41	25835.3	0	23841	13884.7	11214.8	60824.7	0	4113.54	4657.16	3684.11	2524.18	14033	6982.2	3562.24	0	6368.33	9983.63	3947.59	8469.4	1865.64	2291.14	1997.67	0	0	829.738	1617.73	929.256	1331.51	0	0	0	1838.54	8761.99	133866	0	0	0	517.418	22354.7	4648.42	3218.02	8023.26	70227.9	2474.06	13296.3	2296.25	9420.78	80119.7	0	3756.84	3082.72	2615.84	0	0	4430.35	9662.09	9299.53	863.515	0	1757.18	2086.26	11723.9	1619.59	3429.33	4771.08	0	2397.58	0	1966.21	4287.81	1665.7	0	2168.42	1299.68	8971	0	2741.91	1101.61	0	844.69	0	0	1397.89	3016.98	2445.28	6077.58	0	0	2113.87	4864.49	1068.49	0	0	11621.7	0	0	865.949	8019.71	0	5009.44	2049.64	15938.4	10203.9	2263.28	15821.8	6241.85	0	8835.78	11677.6	0	3351	7249.3	2574.57	6945.73	23572	0	1391.76	2119.9	3640.05
gene13147	0	0	0	0	0	0	0	0	0	0	0	0	0	0	0	0	0	0	0	0	0	0	0	0	0	0	0	0	0	0	0	0	0	0	0	0	0	0	0	0	0	0	0	0	0	0	0	0	0	0	0	0	0	0	0	0	0	0	0	0	0	0	0	0	0	0	0	0	0	0	0	0	0	0	0	0	0	0	0	0	0	0	0	0	0	0	0	0	0	0	0	0	0	0	0	0	0	0	0	0	0	0	0	0	0	0	0	0	0	0	0	0	0	0	0	0	0	1001.22	0	0	0	0	0	0	0	0	0	0	0	0	0	0	0	0	0	0	0	0	0	0	0	0	3586.7	0	0	2577.93	0	0	0	0	0	0	0	0	0	0	0	0	0	0
gene13148	0	0	0	0	0	0	0	0	0	0	0	0	0	0	0	0	0	0	0	0	0	0	0	0	0	0	0	0	0	0	0	0	0	0	0	0	0	0	0	0	3215.18	5751.49	8883.13	11904.7	4825.03	11546.2	8248.41	65957.1	2706.26	2527.23	6685.75	11322.8	3752.85	4746.98	0	11108.1	11138.8	9736.82	11618	0	4112.88	4110.95	1226.21	4675.21	0	1627.91	1049.08	2366.78	5310.5	4858.09	1318.02	0	0	1203.26	0	0	0	979.543	0	0	0	0	0	0	0	0	0	0	0	0	12066.2	6721.09	5519.32	7794.25	0	2028.71	1046.85	8329.36	856.212	5465.85	90.8287	5260.09	0	5598.22	5436.61	16466.2	2329.16	7462.05	7802.41	2202.19	4639.9	0	0	0	1622.91	6927.14	0	4140.58	0	0	1146.36	3123.96	3765.74	4500.54	0	0	4273	8955.65	1681.2	11998.5	7147.28	3603.31	0	1955.33	1689.36	1830.45	0	0	14687	2873.77	5870.01	2957.59	15695.8	10162	7490.58	3345.9	8789.18	0	0	16016.4	0	0	0	3067.59	5476.88	0	0	749.411	840.17	3575.52
gene13149	0	0	0	0	0	0	0	0	0	0	0	0	0	0	0	0	0	0	0	0	0	0	0	0	0	0	0	0	0	0	0	0	0	0	0	0	0	0	0	0	0	0	0	0	0	0	0	0	0	0	0	0	0	0	0	0	0	0	0	0	0	0	0	877.058	0	0	0	0	0	0	0	0	0	0	0	0	0	0	0	0	0	0	0	0	0	0	0	0	0	0	0	0	0	1425.56	0	0	0	0	0	0	0	0	0	0	0	0	0	0	0	0	0	0	0	1310.87	0	0	0	0	0	0	0	1539.67	0	0	0	0	0	0	0	0	0	0	0	1626.22	0	0	0	0	0	0	0	0	0	0	0	0	0	6344.11	0	0	0	0	2927.23	0	0	0	0	0	840.17	0
gene1315	0	0	0	0	0	0	0	0	0	0	0	0	0	0	0	0	0	0	0	0	0	0	0	0	0	0	0	0	0	0	0	0	0	0	0	0	0	0	0	0	0	0	0	0	0	0	0	0	0	0	0	0	0	0	0	0	0	0	0	0	0	0	0	0	0	0	0	0	0	0	0	0	0	0	0	0	0	0	0	10970	0	0	0	0	0	0	0	0	0	0	0	0	0	1425.56	0	0	0	0	0	0	0	0	0	0	995.476	0	0	0	0	0	7811.26	0	0	0	0	0	0	0	0	0	0	0	0	0	0	0	0	0	0	0	0	0	0	0	0	0	0	0	0	0	0	0	0	0	0	0	0	0	0	0	0	0	0	0	0	0	0	0	0	0
gene13150	0	0	0	0	0	0	0	0	0	0	0	0	0	0	0	0	0	0	0	0	0	0	0	0	0	0	0	0	0	0	0	0	0	0	0	0	0	0	0	0	0	0	0	0	0	0	0	0	0	0	0	0	0	0	0	0	0	0	0	0	0	0	0	0	0	0	0	0	0	0	0	0	0	0	11242.1	0	0	0	0	0	0	0	0	0	0	0	0	0	0	0	0	0	0	0	0	0	0	0	0	0	0	0	0	0	0	0	0	0	0	0	0	0	0	0	0	0	0	0	0	0	0	0	0	0	0	0	0	0	0	0	0	0	0	0	0	0	0	0	0	0	0	0	0	0	0	0	0	0	0	0	0	0	0	0	0	0	0	0	0	0
gene13151	0	0	0	0	0	0	0	0	0	0	0	0	0	0	0	0	0	0	0	0	0	0	0	0	0	0	0	0	0	0	0	0	0	0	0	0	0	0	0	0	0	0	0	0	0	0	0	0	0	0	0	0	0	0	0	0	0	0	0	0	0	0	0	0	0	0	0	0	0	0	0	0	0	0	0	0	0	0	0	0	0	0	0	0	0	0	0	0	0	0	0	0	0	0	0	0	0	0	0	0	0	0	0	0	0	0	0	0	0	0	0	0	0	0	0	0	0	0	0	0	0	0	0	0	0	0	0	0	0	0	0	0	0	0	0	0	0	0	0	0	0	0	0	0	0	0	0	0	0	0	0	0	0	0	0	0	0	0	0	0
gene13152	0	0	0	0	0	0	0	0	0	0	0	0	0	0	0	0	0	0	0	0	0	0	0	0	0	0	0	0	0	0	0	0	0	0	0	0	0	0	0	0	0	0	0	0	0	0	0	0	0	0	0	0	0	0	0	0	0	0	0	0	0	0	0	0	0	0	0	0	0	0	0	0	0	0	0	0	0	0	0	0	0	0	0	0	0	0	0	0	0	0	0	0	0	0	0	0	0	0	0	0	0	0	0	0	0	0	0	0	0	0	0	0	0	0	0	0	0	0	0	0	0	0	0	0	0	0	0	0	0	0	0	0	0	0	0	0	0	0	0	0	0	0	0	0	0	0	0	0	0	0	0	0	0	0	0	0	0	0	0	0
gene13153	9843.22	0	3978.19	3317.82	0	0	11435	0	30019.1	0	19620.9	0	0	0	0	0	0	0	0	0	3271.88	3174.25	0	3703.17	3459.72	3637.98	4389.97	0	0	8187.01	0	0	0	0	0	0	5525.5	0	0	0	0	0	0	0	0	0	0	0	0	0	3684.11	0	0	0	0	0	0	0	0	0	4317.87	0	0	0	1437.33	0	0	0	1536.9	0	0	0	3113.36	3270.29	19768.5	0	0	0	0	0	0	0	0	0	0	1764.71	0	0	0	0	0	0	2861.16	0	0	0	0	1949.41	0	0	0	0	9787.67	2411.98	0	0	0	1647.75	0	0	2395.38	0	0	0	0	0	0	0	0	0	0	0	0	0	0	0	0	0	0	0	0	0	0	0	0	0	0	0	0	0	0	0	0	0	0	0	0	0	0	0	0	0	0	0	0	0	0	0	0	0
gene13154	0	0	0	0	0	0	0	0	0	0	0	0	0	0	0	0	0	0	0	0	0	0	0	0	0	0	0	0	0	0	0	0	0	0	0	0	0	0	0	0	0	0	9943.14	0	0	0	0	0	0	0	0	0	0	0	0	0	0	0	0	0	0	0	0	0	0	0	0	0	0	0	0	0	0	0	14949.4	0	0	0	0	3072.48	0	0	0	0	0	0	0	0	0	0	0	0	0	1649.05	0	0	0	2305.27	0	0	0	0	0	0	0	0	0	0	0	0	3717.82	0	0	1310.87	0	0	0	0	0	0	0	0	0	0	0	0	0	0	0	0	0	0	0	0	0	0	0	0	0	0	0	0	0	0	0	0	0	0	0	0	0	0	0	0	0	0	0	0	0	0
gene13155	0	0	0	0	0	0	0	0	0	0	0	0	0	22558.4	0	0	0	0	0	0	0	0	0	0	0	0	0	0	0	0	0	0	0	0	0	0	0	0	0	0	0	0	0	0	0	0	0	0	0	0	0	0	0	0	0	0	0	0	0	0	0	0	0	0	0	0	0	0	0	0	0	0	0	0	0	0	0	0	0	0	0	0	0	0	0	0	0	0	0	0	0	0	0	0	0	0	0	0	0	0	0	0	0	0	0	0	0	0	0	0	2711.39	0	0	0	0	0	0	0	0	0	0	0	0	0	0	0	0	0	0	0	0	0	0	0	0	0	0	0	0	0	0	0	0	0	0	0	0	0	0	0	0	0	0	0	0	0	0	0	0	0
gene13156	0	0	0	0	0	0	0	0	0	0	0	0	0	0	0	0	0	0	0	0	0	0	0	0	0	0	0	0	0	0	0	0	0	0	0	0	0	0	0	0	0	0	0	0	0	0	0	0	0	0	0	0	0	0	0	0	0	0	0	0	0	0	0	0	0	0	0	0	0	0	0	0	0	0	0	0	0	0	0	0	0	0	0	0	0	0	0	0	0	0	0	0	0	0	0	0	0	0	0	0	0	0	0	0	0	0	0	0	0	0	2644.43	0	0	0	0	0	0	0	0	0	0	0	0	0	0	0	0	0	0	0	0	0	0	0	0	0	0	0	0	0	0	0	0	0	0	0	0	0	0	0	0	0	0	0	0	0	0	0	0	0
gene13157	0	0	0	0	0	0	0	0	20166.4	0	0	0	0	0	0	0	0	0	0	0	0	0	5233.11	0	0	0	0	0	0	0	0	0	0	11411.4	0	0	0	0	0	0	0	0	6356	0	0	0	0	65957.1	0	0	0	0	0	0	0	0	0	0	6051.82	0	7116.67	0	0	0	0	0	0	0	0	0	0	0	6583	7406.67	38902.7	0	0	0	0	4996.21	0	0	0	18005.7	0	0	0	0	10625.9	0	0	0	0	2758.14	0	0	5110.67	0	0	0	0	0	0	0	0	0	0	3533.49	0	0	5337.48	0	0	2298.41	0	0	0	0	0	0	0	0	0	0	0	0	0	0	0	0	0	0	0	0	0	0	0	0	0	0	0	0	0	0	0	0	0	0	0	0	0	0	0	0	0	0	0	0	0	0
gene13158	0	0	0	0	0	0	0	0	0	0	0	0	0	0	0	0	0	0	0	0	0	0	0	0	0	0	0	0	0	0	0	0	0	18627.6	0	0	0	0	0	0	0	0	0	0	0	0	0	0	0	0	0	0	0	0	0	0	0	0	0	0	0	0	0	0	0	0	0	0	0	0	0	0	0	0	0	0	0	0	0	0	0	0	0	0	0	0	0	0	0	0	0	0	0	0	0	0	0	0	0	0	0	0	0	0	0	0	0	0	0	0	0	0	0	1479.72	0	0	0	0	0	0	0	0	0	0	0	0	0	0	0	0	0	0	0	0	0	0	0	0	0	0	0	0	0	0	0	0	0	0	0	0	0	0	0	0	0	0	0	0	0	0
gene13159	0	42056.8	16758	23174.4	13201.7	17050.7	70524.8	0	34097.2	119353	45616.6	20380.4	0	0	0	74148.3	53744.5	0	107830	0	18292.9	20358.2	0	19200.2	0	14386.3	0	0	19590.6	20542.5	55786.1	38337.8	52614.6	0	0	0	30434.4	0	0	0	15511.3	27700.3	0	36822.1	27097	12027.9	30987	0	0	0	0	0	19161.2	0	0	0	0	0	0	0	0	9945.86	4091.29	6896.44	0	4561.51	0	8748.47	8673.31	7317.77	14190.7	9267.99	11034.4	14751	36638.1	16795.6	6424.27	0	0	9410.07	0	0	8250.03	26975.5	0	9745.26	0	11834.3	22959.2	6873.77	0	5711.02	7931.03	0	3350.82	8151.59	0	14139	0	9830.95	0	5029.51	20978.7	0	0	0	0	0	5372.63	3530.61	6473.36	0	0	0	0	16964.9	0	0	0	0	0	0	0	0	0	0	0	0	0	0	0	0	0	0	0	0	0	0	3724.58	0	0	0	0	0	0	0	0	0	0	0	0	0	0	0	0	0	0	1061.33	0	2048.62
gene1316	0	0	0	0	0	0	0	0	0	0	0	0	0	0	0	0	0	0	0	0	0	0	0	0	0	0	0	0	0	0	0	0	0	0	0	0	0	0	0	0	0	0	0	0	0	0	0	0	0	0	0	0	0	0	0	0	0	0	0	0	0	0	0	0	0	0	0	0	0	0	0	0	0	0	0	0	0	0	0	0	0	0	0	0	0	0	0	0	0	0	0	0	0	0	0	0	0	0	0	0	0	0	0	0	0	0	0	0	0	0	0	0	0	0	0	0	0	0	0	0	0	0	0	0	0	0	0	0	0	0	0	0	0	0	0	0	0	0	0	0	0	0	0	0	0	0	0	0	0	0	0	0	0	0	0	0	0	0	0	0
gene13160	0	0	0	0	0	0	0	0	111319	0	0	0	0	0	0	70189.9	0	0	0	0	29965.9	0	0	0	0	0	6588.11	0	0	0	0	0	0	0	19198.7	0	0	0	0	0	0	0	0	0	0	0	0	0	0	0	0	0	0	0	0	0	0	0	0	0	0	0	0	0	1336.9	0	0	0	0	0	0	0	0	0	100784	0	0	0	0	0	0	0	12324.8	66928.4	0	0	0	9067.55	45020.1	0	0	1686.37	3172.56	0	0	0	0	7454.92	0	0	0	0	6665.38	0	0	0	0	0	0	0	15100.1	0	0	0	0	24310.8	0	0	0	0	0	0	0	0	0	0	0	0	0	0	0	0	0	0	0	0	0	0	0	0	0	3752.19	0	0	0	0	0	0	0	0	0	0	0	0	0	5180.06	0	0	0	0
gene13161	0	0	0	0	0	0	0	0	0	0	0	0	0	0	0	0	0	0	0	0	0	0	0	0	0	0	0	0	0	0	0	0	0	0	0	0	0	0	0	0	0	0	0	0	0	0	0	0	0	0	0	0	0	0	0	0	0	0	0	0	0	0	0	0	0	0	0	0	0	0	0	0	0	0	0	0	0	0	0	0	0	0	0	0	0	0	0	3210.13	0	0	0	0	0	0	0	0	0	0	0	0	0	0	0	0	0	0	0	0	0	0	0	0	0	0	0	0	0	0	0	0	0	0	0	0	0	0	0	0	0	0	0	0	0	0	0	0	0	0	0	0	0	0	0	0	0	0	0	0	0	0	0	0	0	0	0	3191.39	0	0	0	0
gene13162	0	0	0	0	0	0	19592.1	0	0	0	0	0	0	0	0	0	0	0	0	0	0	0	0	0	0	0	0	0	0	0	0	0	0	0	0	0	0	0	0	0	0	0	0	0	0	0	0	0	0	0	0	0	0	0	0	0	0	0	0	0	0	0	0	0	0	0	0	0	0	0	0	0	0	0	0	0	0	0	0	4284.1	0	0	0	0	0	0	0	0	0	0	0	0	0	0	0	0	0	0	0	0	0	0	0	0	0	0	0	0	0	0	2553.1	0	0	2793.68	0	0	0	0	0	0	0	0	0	0	0	0	0	0	0	0	0	0	0	0	0	0	0	0	0	0	0	0	0	0	0	0	0	0	0	0	0	0	0	0	0	0	0	0	0	0
gene13163	0	0	0	0	0	0	42486.2	0	24577.3	0	0	0	0	0	0	0	0	0	0	0	0	0	0	0	0	0	0	0	0	0	0	0	0	0	0	0	0	0	0	0	0	0	0	0	0	0	0	0	0	0	0	0	0	0	0	0	0	0	0	0	0	0	0	0	0	0	0	0	0	0	0	0	0	0	65041	0	0	0	0	15318.1	0	0	0	12480.3	0	0	0	0	0	0	0	0	0	0	0	0	0	0	0	0	0	0	0	0	0	0	0	0	0	0	15967.7	0	0	2498.18	0	0	0	0	0	0	0	0	0	0	0	0	0	0	0	0	0	0	0	0	0	0	0	0	0	0	0	0	0	0	0	0	0	0	0	0	0	0	0	0	0	0	0	0	0	0
gene13164	0	0	0	0	0	0	0	0	0	0	0	0	0	0	0	0	0	0	0	0	0	0	0	0	0	0	0	0	0	0	0	0	0	0	0	0	0	0	0	0	0	0	0	0	0	0	0	0	0	0	0	0	0	0	0	0	0	0	0	0	0	0	0	0	0	0	0	0	0	0	0	0	0	0	0	0	0	0	0	0	0	0	0	0	0	0	0	0	0	0	0	0	0	0	0	0	0	0	0	0	0	0	0	0	0	0	0	0	0	0	0	0	0	0	0	0	0	0	0	1125.77	0	0	0	0	0	0	0	0	0	0	0	0	0	0	0	0	0	0	0	0	2656.52	2049.64	0	0	0	2577.93	3002.91	0	8080.23	0	0	0	0	0	0	0	0	0	0	0
gene13165	0	0	0	0	0	0	0	0	0	0	0	0	0	0	0	0	0	0	0	0	0	0	0	0	0	0	0	0	0	0	0	0	0	0	0	0	5525.5	0	0	0	0	0	0	0	0	0	0	0	0	0	0	0	0	0	0	0	0	0	0	0	0	0	0	0	0	0	0	0	0	0	0	0	0	0	0	0	0	0	0	0	0	0	0	0	0	0	0	0	0	0	0	0	0	0	0	0	0	0	0	0	0	0	0	0	0	0	0	0	0	0	0	0	0	0	0	0	0	0	0	0	0	0	0	0	0	0	0	0	0	0	0	0	0	0	0	0	0	0	0	0	0	0	0	0	0	0	0	0	0	0	0	0	0	0	0	0	0	0	0	0
gene13166	0	0	0	0	0	0	0	0	0	0	0	0	0	0	0	0	0	0	0	0	0	0	0	0	0	0	0	0	0	0	0	0	0	0	0	0	0	0	0	0	0	0	0	0	0	0	0	0	0	0	0	0	0	0	0	0	0	0	0	0	0	0	0	0	0	0	0	0	0	0	0	0	0	0	0	0	0	0	0	0	0	0	0	0	0	0	0	0	0	0	0	0	0	0	0	0	0	0	0	0	0	0	0	0	0	0	0	0	0	0	0	0	0	0	0	0	0	0	0	0	0	0	0	0	0	0	0	0	0	0	0	0	0	0	0	0	0	0	0	0	0	0	0	0	0	0	0	0	0	0	0	0	0	0	0	0	0	0	0	0
gene13167	0	0	0	0	0	0	0	0	0	0	0	0	0	0	0	0	0	0	0	0	0	0	0	0	0	0	0	0	0	0	0	0	0	0	0	0	0	0	0	0	0	0	0	0	0	0	0	0	0	0	0	0	0	0	0	0	0	0	0	0	0	0	0	0	0	0	0	0	0	0	0	0	0	0	0	0	0	0	0	0	0	0	0	0	0	0	0	0	0	0	0	0	0	0	0	0	0	0	0	0	0	0	0	0	0	0	0	0	0	0	0	0	0	0	0	0	0	0	0	0	0	0	0	0	0	0	0	0	0	0	0	0	0	0	0	0	0	0	0	0	0	0	0	0	0	0	0	0	0	0	0	0	0	0	0	0	0	0	0	0
gene13168	0	0	0	0	0	0	0	0	0	56728.4	0	0	0	0	0	0	0	19662.8	0	0	0	0	0	0	0	0	0	0	0	0	0	0	0	0	0	0	0	0	0	0	0	0	0	0	0	0	0	0	0	0	0	0	0	0	0	0	0	0	0	0	0	0	0	0	0	0	0	0	0	0	0	0	0	0	10428.7	0	0	0	0	6173.95	0	0	0	0	0	0	0	0	0	0	0	0	0	1686.68	0	1513.82	0	3406.27	0	0	0	0	0	0	0	0	0	0	0	0	10292.6	0	0	3522.61	0	0	1032	0	0	0	0	1647.89	0	0	0	0	0	0	0	0	0	0	0	0	0	0	0	0	0	0	2656.52	0	0	0	0	0	0	0	0	0	0	0	0	0	0	0	0	0	0	0
gene13169	0	0	3978.19	0	0	0	0	18215.8	0	0	12733.3	0	0	0	0	26926.7	0	0	0	0	3271.88	0	0	3703.17	0	0	0	0	0	0	0	0	10072.5	0	0	0	5525.5	0	0	0	2450.97	0	0	0	0	0	0	0	0	0	0	0	0	0	0	0	0	0	0	0	0	0	0	0	0	0	0	0	0	1066.5	0	0	0	0	16074.4	0	0	0	0	3246.27	0	0	0	0	0	1520.76	0	1478.72	4155.53	0	0	1867.1	2080.01	0	0	0	0	1949.41	0	0	0	0	0	0	0	1869.38	0	667.479	0	0	0	0	0	0	0	0	0	0	0	0	0	0	0	0	0	0	0	0	0	3096.37	0	1068.49	0	0	0	0	0	0	1315.29	0	0	0	0	0	0	0	0	0	0	0	0	0	0	0	0	0	0	749.411	0	0
gene1317	0	0	0	0	0	0	0	0	0	0	0	0	0	0	0	0	0	0	0	0	0	0	0	0	0	0	0	0	0	0	0	0	0	0	0	0	0	0	0	0	0	0	0	0	0	0	0	0	0	0	0	0	0	0	0	0	0	0	0	0	0	0	0	0	0	0	0	0	0	0	0	0	0	0	0	0	0	0	0	0	0	0	0	0	0	0	0	0	0	0	0	0	0	0	0	0	0	0	0	0	0	0	0	0	0	0	0	0	0	0	0	0	0	0	0	0	0	0	0	0	0	0	0	0	0	0	0	0	0	0	0	0	0	0	0	0	0	0	0	0	0	0	0	0	0	0	0	0	0	0	0	0	0	0	0	0	0	0	0	0
gene13170	15315.8	13358.3	21799.9	14887	14353	14153.4	114641	25404.7	100861	129624	63344.9	48374.6	54190.8	40714.6	34432.4	104426	42356.9	44398.7	88834.2	61122.2	12667.2	3819.44	7858.7	11560.9	5891.55	7477.15	6894.22	36942.8	9280.76	27378.6	27896	23177.4	35790.8	38248.5	15775.4	10879.9	20400.2	183736	16040.7	8720.58	7476.85	30514.5	13353.7	41518	16318.2	27750.3	35288.9	50455.7	6659.15	5351.52	3770.57	2033.9	2943.73	7841.38	10777.1	6830.15	7425.89	3801.76	3947.59	37154.6	1865.64	2055.48	1226.21	520.389	0	0	915.695	3046.63	1133.66	0	1977.03	938.211	662.242	1097.77	142986	1258.65	1670.33	816.286	517.418	28534	1139.97	3417.62	9871.72	31993.9	2941.57	8950.35	1628.34	15246.1	22663.4	2367.01	2074.49	452.64	2232.15	2427.59	1708.77	2164.96	4811.58	1240.38	856.212	1532.55	254.733	771.481	4724.6	610.622	1282.82	2729.22	845.331	696.806	2501.83	840.622	19566.6	575.838	0	7308.09	810.484	19135.1	1032	1717.33	0	3267.74	844.69	380.825	0	5231.83	3016.98	2445.28	3813.06	0	2994.18	1579.49	4087.21	1747.88	1018.08	0	1689.36	1830.45	0	0	3560.92	0	0	0	3586.7	6492.73	686.637	2577.93	3002.91	0	0	5400.39	1164.59	690.793	0	0	1028.64	5201.33	0	0	693.942	2421.56
gene13171	0	0	0	0	0	0	0	0	0	0	0	0	0	0	0	0	0	0	0	0	0	0	0	0	0	0	0	0	0	0	0	0	0	0	0	0	0	0	0	0	0	0	0	0	0	0	0	0	0	0	0	0	0	0	0	0	0	0	0	0	0	0	0	0	0	0	0	0	0	0	0	0	0	0	0	0	0	0	0	1918.25	0	0	0	4878.58	0	0	0	0	0	0	0	0	0	0	0	0	0	0	0	0	0	0	0	0	0	0	0	0	0	0	2483.82	0	0	0	0	3682.98	0	0	0	0	0	0	0	0	0	0	0	0	0	0	0	0	0	0	0	0	0	0	0	0	0	0	0	0	0	0	0	0	0	0	0	0	0	0	0	0	0	0	0	0
gene13172	0	26000.2	0	0	0	0	39807.9	0	53220.4	0	34292	0	0	0	0	0	0	41670.1	0	0	0	0	0	0	0	0	0	0	0	0	0	0	0	0	0	0	0	0	0	0	0	0	0	0	0	0	0	0	0	0	0	0	0	0	0	0	0	0	0	0	0	0	0	0	0	0	0	0	0	0	0	0	0	0	30572.7	0	0	0	0	7489.58	0	0	0	0	0	0	0	0	0	0	0	0	0	0	0	0	0	0	0	0	0	0	0	0	0	0	0	0	0	0	7021.96	0	0	0	0	5555.99	0	0	0	0	0	0	0	0	0	0	0	0	0	0	0	0	0	0	0	0	0	0	0	0	0	0	0	0	0	0	0	0	0	0	0	0	0	0	0	2640.56	0	0	0	0
gene13173	0	0	0	0	0	0	0	0	0	0	0	0	0	0	0	0	0	0	0	0	0	0	0	0	0	0	0	0	0	0	9046.6	0	10072.5	0	0	0	0	0	0	0	0	0	0	0	0	0	0	0	0	0	0	0	0	0	0	0	0	0	0	0	0	0	0	0	0	0	0	0	0	0	0	0	0	0	18543.8	0	0	0	0	0	0	0	0	0	0	0	0	0	0	0	0	0	0	0	0	0	0	0	0	0	0	0	0	0	0	0	0	0	0	0	3317.47	0	0	0	0	0	0	0	0	0	0	0	0	0	0	0	0	0	0	0	0	0	0	0	0	0	0	0	0	0	0	0	0	0	0	0	0	0	0	0	0	0	0	0	0	0	0	0	0	0
gene13174	3862.74	7568.34	22342.3	18739.3	14693.3	8957	163489	0	99992.3	147354	78111	88647.1	72894.9	0	0	0	0	21178.5	102852	65495.2	3271.88	3174.25	1671.31	7907.01	0	0	0	0	5675.9	42196.7	10084.7	39910.2	72298.8	27152.3	0	15463.2	25901.5	0	15627.6	0	11688.3	35392.7	0	8062.03	0	17319.2	14762.5	0	0	0	0	0	0	0	0	0	0	6536.04	0	16277.5	0	0	0	0	0	0	0	929.256	0	0	0	1353.16	0	0	95442.6	0	0	0	0	16659.6	0	8978.93	0	30604.8	0	7646.8	0	18660.3	35857.5	0	2074.49	0	0	2317.03	2176.7	0	5622.51	0	0	0	0	0	0	0	0	4768.72	0	0	0	0	13703.6	0	0	6667.5	0	20493.8	0	0	0	2187.87	0	0	0	0	0	0	0	0	0	0	0	0	0	0	0	0	0	0	0	0	0	0	0	0	0	0	0	0	0	0	0	0	0	0	0	0	0	0	0	0
gene13175	25048.6	13022.5	20878	16189.8	33967.4	29176.1	360327	20902.5	187340	494240	62639.2	56978.7	68795.4	19544.2	92860	67578.8	44683.3	75150.9	232568	34973.8	3980.22	10539.7	11587.7	18174.4	5303.31	16324.6	6061.08	0	2137.17	15377.6	24191.5	14626.9	39831.3	38749.9	16438.9	21042.8	21146	77662	26887.8	7439.31	5117.92	29998.7	14104.3	18183.1	9209.94	39499.4	27797	0	8235.1	4654.01	3684.11	2641.04	0	4904.6	4653.73	0	13622.3	0	0	20229.8	1865.64	0	0	1472.75	1183.4	829.738	915.695	1698.59	1133.66	0	1318.02	1876.42	1695.58	2032.36	127335	2019.45	2332.06	0	0	32502.7	0	2359.42	3733.07	40234.7	1167.69	7721.34	1468.72	10631	38783.6	0	6603.19	3359.26	5349.91	7364.01	0	4393.3	2589.69	2664.2	3943.64	4737.43	563.943	2519.87	12348.3	3357.52	4987.77	6658.56	845.331	5025.16	3162.75	2223.77	21681.7	984.449	0	10832.5	4009.27	15395.7	0	1363.04	0	1431.34	844.69	0	1793.82	6466.46	7873.19	0	6952.58	0	8867.37	7761.04	2952.12	1213.91	1018.08	1626.22	0	0	2250.25	0	7312.81	2873.77	0	0	0	0	0	2577.93	0	0	4680.18	12216	0	1743.01	2927.23	2443.26	2374.43	1841.82	0	749.411	2257.1	0
gene13176	0	0	0	0	0	0	0	0	0	0	0	0	0	0	0	0	0	0	0	0	0	0	0	0	0	0	0	0	0	0	0	0	0	0	0	0	0	0	0	0	0	0	0	0	0	0	0	0	0	0	0	0	0	0	0	0	0	0	0	0	0	0	1286.74	0	0	0	0	0	0	0	0	0	0	0	0	0	0	0	0	0	0	0	0	0	0	0	0	0	0	0	0	0	0	0	0	0	0	1949.41	0	0	0	0	0	0	0	0	0	0	0	0	1997.57	0	0	0	0	0	1032	0	0	0	0	0	0	0	0	0	0	0	0	0	0	0	0	0	0	0	0	0	0	0	0	0	0	0	0	0	0	0	0	0	0	0	0	0	0	2425.54	0	0	0	0
gene13177	0	0	0	0	0	0	0	0	0	0	0	0	0	0	0	0	0	0	0	0	0	0	0	0	0	0	0	0	0	0	0	0	0	0	0	0	0	0	0	0	0	0	0	0	0	0	0	0	0	0	0	0	0	0	0	0	0	0	0	0	0	0	0	0	0	0	0	0	0	0	0	0	0	0	0	0	0	0	0	0	0	0	0	0	0	0	0	0	0	0	0	0	0	0	0	0	0	0	0	0	0	0	0	0	0	0	0	0	0	0	0	0	0	1734.71	0	0	0	0	0	0	0	0	0	0	0	0	0	0	0	0	0	0	0	0	0	0	0	0	0	0	0	0	0	0	0	0	0	0	0	0	0	0	0	0	0	0	0	0	0	0
gene13178	0	0	0	0	0	0	0	0	0	0	0	0	0	0	0	0	0	0	0	0	0	0	0	0	0	0	0	0	0	0	0	0	0	0	0	0	0	0	0	0	0	0	0	0	0	0	0	0	0	0	0	0	0	0	0	0	0	0	0	0	0	0	0	0	0	0	0	0	0	0	0	0	0	0	0	0	0	0	0	0	0	0	0	0	0	0	0	0	0	0	0	0	0	0	0	0	0	0	0	0	0	0	0	0	0	0	0	0	0	0	0	0	0	0	0	0	0	0	0	0	0	0	0	0	0	0	0	0	0	0	0	0	0	0	0	0	0	0	0	0	0	0	0	0	0	0	0	0	0	0	0	0	0	0	0	0	0	0	0	0
gene13179	0	0	0	0	0	0	0	0	0	0	0	0	0	0	0	0	0	0	0	0	0	0	0	0	0	0	0	0	0	0	0	0	0	0	0	0	0	0	0	0	0	0	0	0	0	0	0	0	0	0	0	0	0	0	0	0	0	0	0	0	0	0	0	0	0	0	0	0	0	0	0	0	0	0	0	0	0	0	0	0	0	0	0	0	0	0	0	0	0	0	0	0	0	0	0	0	0	0	0	0	0	0	0	0	0	0	0	0	0	0	0	0	0	0	0	0	0	0	0	0	0	0	0	0	0	0	0	0	0	0	0	0	0	0	0	0	0	0	0	0	0	0	0	0	0	0	0	0	0	0	0	0	0	0	0	0	0	0	0	0
gene1318	0	0	0	0	0	0	0	0	0	0	0	0	0	0	0	0	0	0	0	0	0	0	0	0	0	0	0	0	0	0	0	0	0	0	0	0	0	0	0	0	0	0	0	0	0	0	0	0	0	0	0	0	0	0	0	0	0	0	0	0	0	0	0	0	0	0	0	0	0	0	0	0	0	0	0	0	0	0	0	0	0	0	0	0	0	0	0	0	0	0	0	0	0	0	0	0	0	0	0	0	0	0	0	0	0	0	0	0	0	0	0	0	0	0	0	0	0	0	0	0	0	0	0	0	0	0	0	0	0	0	0	0	0	0	0	0	0	0	0	0	0	0	0	0	0	0	0	0	0	0	0	0	0	0	0	0	0	0	0	0
gene13180	0	0	0	0	6491.99	0	0	15399.8	6014.12	0	0	39059.2	0	0	0	0	0	0	0	0	0	0	0	0	3459.72	0	0	0	0	0	0	11036.6	16356.7	0	8003.15	0	5525.5	0	0	0	2450.97	0	5698.14	0	0	0	0	0	0	0	0	0	0	0	0	0	0	0	0	0	0	0	0	0	0	0	0	0	0	0	0	938.211	0	0	6164.68	0	0	0	0	0	0	0	0	8654.01	0	0	0	2950.37	0	0	0	1110.69	0	0	0	0	0	0	0	0	0	0	0	0	0	0	0	0	1463.84	0	2047.53	984.449	0	0	0	0	0	0	0	0	0	0	0	0	0	0	0	0	0	0	0	0	0	0	0	0	0	0	0	0	0	0	0	0	0	0	0	0	0	0	0	0	0	0	0	0	0	0	0	0
gene13181	0	0	0	0	0	0	0	0	27038	108159	0	0	0	0	0	0	0	0	0	0	0	0	0	0	0	0	0	0	0	0	0	0	0	0	0	0	0	0	0	0	0	0	34777.4	0	0	0	0	0	0	0	0	0	0	0	0	0	0	0	0	0	0	0	0	0	0	0	0	0	0	0	0	0	0	0	96740.5	0	0	0	0	0	0	0	0	0	0	0	0	0	0	0	0	0	0	0	0	24501.9	0	0	0	0	0	0	0	0	0	0	0	0	0	0	20896.2	0	0	9746.38	0	0	3007.29	0	0	0	0	0	0	0	0	0	0	0	0	0	0	0	0	0	0	0	0	0	14332.8	0	0	0	0	0	0	0	0	9121.15	0	0	0	0	0	0	10391	0	0	0	0	0
gene13182	0	0	0	0	0	0	0	0	0	0	0	0	0	0	0	0	0	0	0	0	0	0	0	0	0	0	0	0	0	0	0	0	0	0	0	0	0	0	0	0	0	0	0	0	0	0	0	0	0	0	0	0	0	0	0	0	0	0	0	0	0	0	0	0	0	0	0	0	0	0	0	0	0	0	0	0	0	0	0	0	0	0	0	0	0	0	0	0	0	0	0	0	0	0	0	0	0	0	0	0	0	0	0	0	0	0	0	0	0	0	0	0	0	0	0	0	0	0	0	0	0	0	0	0	0	0	0	0	0	0	0	0	0	0	0	0	0	0	0	0	0	0	0	0	0	0	0	0	0	0	0	0	0	0	0	0	0	0	0	0
gene13183	1534.4	0	5552.24	0	3752.43	5483.88	1675.4	2217.38	9997.7	0	12733.3	0	0	28607.4	0	0	0	0	8412.29	0	3271.88	3174.25	0	0	522.826	2641.61	1028.17	0	303.742	1115.34	0	5914.5	2385.6	11411.4	0	0	0	0	1000.45	0	2450.97	0	0	0	0	0	1142.62	0	5175.6	0	0	5097.39	0	0	3562.24	6830.15	7722.93	6536.04	0	0	412.07	2797.21	408.401	608.213	962.627	2933.58	187.967	1698.64	2129.49	0	603.551	146.215	270.639	242.035	0	0	163.464	816.286	517.418	0	0	0	0	8531.24	0	1520.76	0	1478.72	0	181.798	536.064	2101.47	0	364.889	0	360.983	125.837	643.655	856.212	666.829	0	2761.46	4063.84	195.608	250.251	652.704	201.954	166.844	301.948	213.617	0	463.512	1180.85	1348.5	0	0	0	1001.22	0	0	0	552.855	0	1903.51	3016.98	0	626.13	3631.37	0	4057.88	0	1068.49	0	0	0	1830.45	0	0	566.718	0	2852.52	2049.64	0	0	2754.28	3009.49	3002.91	0	4680.18	14193.6	0	1743.01	0	1604.25	3967.6	0	295.757	749.411	0	0
gene13184	0	0	0	0	0	0	0	0	0	63376.8	0	0	0	0	0	0	0	0	0	0	0	0	0	0	0	0	0	0	0	0	0	0	0	0	0	0	0	0	0	0	0	0	0	0	0	0	0	0	0	0	0	0	0	0	0	0	0	0	0	0	0	0	0	0	0	0	0	0	0	0	0	0	0	0	0	0	0	0	0	0	0	0	0	0	0	0	0	0	0	0	0	0	0	1425.56	0	0	0	0	0	0	0	0	0	0	0	0	0	0	0	0	2597.34	0	0	0	0	0	0	0	0	0	0	0	0	0	0	0	0	0	0	0	0	0	0	0	0	0	0	0	1315.29	0	0	0	0	0	0	0	0	0	0	0	0	0	0	0	0	0	0	0	0	0
gene13185	0	0	0	0	0	0	0	0	0	0	0	0	0	0	0	0	0	0	0	0	0	0	0	0	0	0	0	0	0	0	0	0	0	0	0	0	0	0	0	0	0	0	0	0	0	0	0	0	0	0	0	0	0	0	0	0	0	0	0	0	0	0	0	0	0	0	0	0	0	0	0	0	0	0	0	0	0	0	0	0	0	0	0	0	0	0	0	0	0	0	0	0	0	0	0	0	0	0	0	0	0	0	6363.61	0	0	0	0	0	0	0	6218.01	0	0	0	0	0	0	0	0	0	0	0	0	0	0	0	0	0	0	0	0	0	0	0	0	0	0	0	0	0	0	0	0	0	0	0	0	0	0	0	0	0	0	0	0	0	0	0	0	0
gene13186	0	0	0	0	0	0	0	0	0	0	0	0	0	0	0	0	0	0	0	0	0	0	0	0	0	0	0	0	0	0	0	0	0	0	0	0	0	0	0	0	0	0	0	0	0	0	0	0	0	0	0	0	0	0	0	0	0	0	0	0	0	0	0	0	0	0	0	0	0	0	0	0	0	0	0	0	0	0	0	0	0	0	0	0	0	0	0	0	0	0	0	0	0	0	0	0	0	0	0	0	0	0	0	0	0	0	0	0	0	0	0	0	0	0	0	0	0	0	0	0	0	0	0	0	0	0	0	0	0	0	0	0	0	0	0	0	0	0	0	0	0	0	0	0	0	0	0	0	0	0	0	0	0	0	0	0	0	0	0	0
gene13187	0	0	0	0	0	0	0	0	0	0	0	0	0	0	0	0	0	0	0	0	0	0	0	0	0	0	0	0	0	0	0	0	0	0	0	0	0	0	0	0	0	0	0	0	0	0	0	0	0	0	0	0	0	0	0	0	0	0	0	0	0	0	0	0	0	0	0	0	0	0	0	0	0	0	0	0	0	0	0	0	0	0	0	0	0	0	0	0	0	0	0	0	0	0	0	0	0	0	0	0	0	0	0	0	0	0	0	0	0	0	0	0	0	0	0	0	0	0	0	0	0	0	0	0	0	0	0	0	0	0	0	0	0	0	0	0	0	0	0	0	0	0	0	0	0	0	0	0	0	0	0	0	0	0	0	0	0	0	0	0
gene13188	0	0	0	0	0	0	0	0	0	0	0	0	0	0	0	0	0	0	0	0	0	0	0	0	0	0	0	0	0	0	0	0	0	0	0	0	0	0	0	0	0	0	0	0	0	0	0	0	0	0	0	0	0	0	0	0	0	0	0	0	0	0	0	0	0	0	0	0	0	0	0	0	0	0	0	0	0	0	0	0	0	0	0	0	0	0	0	0	0	0	0	0	0	0	0	0	0	0	0	0	0	0	0	0	0	0	0	0	0	0	0	0	0	0	0	0	0	0	0	0	0	0	0	0	0	0	0	0	0	0	0	0	0	0	0	0	0	0	0	0	0	0	0	0	0	0	0	0	0	0	0	0	0	0	0	0	0	0	0	0
gene13189	0	0	0	0	0	0	0	0	0	0	0	0	0	0	0	0	0	0	0	0	0	0	0	0	0	0	0	0	0	0	0	0	0	0	0	0	0	0	0	0	0	0	0	0	0	0	0	0	0	0	0	0	0	0	0	0	0	0	0	0	0	0	0	0	0	0	0	0	0	0	0	0	0	0	0	0	0	0	0	0	0	0	0	0	0	0	0	0	0	0	0	0	0	0	0	0	0	0	0	0	0	0	0	0	0	0	0	0	0	0	0	0	0	0	0	0	0	0	0	0	0	0	0	0	0	0	0	0	0	0	0	0	0	0	0	0	0	0	0	0	0	0	0	0	0	0	0	0	0	0	0	0	0	0	0	0	0	0	0	0
gene1319	0	0	0	0	0	0	0	0	0	0	0	0	0	0	0	0	0	0	0	0	0	0	0	0	0	0	0	0	0	0	0	0	0	0	0	0	0	0	0	0	0	0	0	0	0	0	0	0	0	0	0	0	0	0	0	0	0	0	0	0	0	0	0	0	0	0	0	0	0	0	0	0	0	0	0	0	0	0	0	0	0	0	0	0	0	0	0	0	0	0	0	0	0	0	0	0	0	0	0	0	0	0	0	0	0	0	0	0	0	0	0	0	0	0	0	0	0	0	0	0	0	0	0	0	0	0	0	0	0	0	0	0	0	0	0	0	0	0	0	0	0	0	0	0	0	0	0	0	0	0	0	0	0	0	0	0	0	0	0	0
gene13190	0	0	0	0	0	0	0	0	0	0	0	0	0	0	0	0	0	0	0	0	0	0	0	0	0	0	0	0	0	0	0	0	0	0	0	0	0	0	0	0	0	0	0	0	0	0	0	0	0	0	0	0	0	0	0	0	0	0	0	0	0	0	0	0	0	0	0	0	0	0	0	0	0	0	0	0	0	0	0	0	0	0	0	0	0	0	0	0	0	0	0	0	0	0	0	0	0	0	0	0	0	0	0	0	0	0	0	0	0	0	0	0	0	0	0	0	0	0	0	0	0	0	0	0	0	0	0	0	0	0	0	0	0	0	0	0	0	0	0	0	0	0	0	0	0	0	0	0	0	0	0	0	0	0	0	0	0	0	0	0
gene13191	0	0	0	0	0	0	0	0	0	0	0	0	0	0	0	0	0	0	0	0	0	0	0	0	0	0	0	0	0	0	0	0	0	0	0	0	0	0	0	0	0	0	0	0	0	0	0	0	0	0	0	0	0	0	0	0	0	0	0	0	0	0	0	0	0	0	0	0	0	0	0	0	0	0	0	0	0	0	0	0	0	0	0	0	0	0	0	0	0	0	0	0	0	0	0	0	0	0	0	0	0	0	0	0	0	0	0	0	0	0	0	0	0	0	0	0	0	0	0	0	0	0	0	0	0	0	0	0	0	0	0	0	0	0	0	0	0	0	0	0	0	0	0	0	0	0	0	0	0	0	0	0	0	0	0	0	0	0	0	0
gene13192	0	0	0	0	0	0	0	0	0	0	0	0	0	0	0	0	0	0	0	0	0	0	0	0	0	0	0	0	0	0	0	0	0	0	0	0	0	0	0	0	0	0	0	0	0	0	0	0	0	0	0	0	0	0	0	0	0	0	0	0	0	0	0	0	0	0	0	0	0	0	0	0	0	0	0	0	0	0	0	0	0	0	0	0	0	0	0	0	0	0	0	0	0	0	0	0	0	0	0	0	0	0	0	0	0	0	0	0	0	0	0	0	0	0	0	0	0	0	0	0	0	0	0	0	0	0	0	0	0	0	0	0	0	0	0	0	0	0	0	0	0	0	0	0	0	0	0	0	0	0	0	0	0	0	0	0	0	0	0	0
gene13193	0	0	0	0	0	0	0	0	0	0	0	0	0	0	0	0	0	0	0	0	0	0	0	0	0	0	0	0	0	0	0	0	0	0	0	0	0	0	0	0	0	0	0	0	0	0	0	0	0	0	0	0	0	0	0	0	0	0	0	0	0	0	0	0	0	0	0	0	0	0	0	0	0	0	0	0	0	0	0	0	0	0	0	0	0	0	0	0	0	0	0	0	0	0	0	0	0	0	0	0	0	0	0	0	0	0	0	0	0	0	0	0	0	0	0	0	0	0	0	0	0	0	0	0	0	0	0	0	0	0	0	0	0	0	0	0	0	0	0	0	0	0	0	0	0	0	0	0	0	0	0	0	0	0	0	0	0	0	0	0
gene13194	0	0	0	0	0	0	0	0	0	0	0	0	0	0	0	0	0	0	0	0	0	0	0	0	0	0	0	0	0	0	0	0	0	0	0	0	0	0	0	0	0	0	0	0	0	0	0	0	0	0	0	0	0	0	0	0	0	0	0	0	0	0	0	0	0	0	0	0	0	0	0	0	0	0	0	0	0	0	0	0	0	0	0	0	0	0	0	0	0	0	0	0	0	0	0	0	0	0	0	0	0	0	0	0	0	0	0	0	0	0	0	0	0	0	0	0	0	0	0	0	0	0	0	0	0	0	0	0	0	0	0	0	0	0	0	0	0	0	0	0	0	0	0	0	0	0	0	0	0	0	0	0	0	0	0	0	0	0	0	0
gene13195	14846.1	16315.8	8460.87	6068.11	7787.08	8011.3	36790.9	12362.6	17187.3	68096.7	23761.2	37866.8	27495.4	55710.6	25438.9	49329.8	37176.2	22323.7	74016.6	64281.2	8108.57	10698.4	6685.23	9056.85	10466.9	3878.11	4389.97	52730.3	7890.2	12395.8	27753.2	17466.2	34086	15012.6	22201.5	12167.7	29777.5	0	8570.78	11552.4	5523.57	8627	0	28543.9	15194.1	10248.4	16486.9	0	3086.93	3574.1	0	2641.04	8963.32	0	0	18630.9	0	0	4350.1	10645.9	0	2055.48	0	0	0	0	0	0	0	1066.5	1318.02	938.211	1876.32	2045.88	0	2019.45	0	0	0	12857.8	0	1334.78	6395.55	22019.8	2321.74	7837.79	0	14000.5	25768.8	0	0	1747.87	2401.3	1425.56	1112.27	1888.86	4851.18	0	856.212	1391.97	0	0	9697.51	0	1682.57	3852.16	0	667.479	2975.48	0	3000.04	0	1180.85	0	0	18188.1	0	0	0	1125.77	0	1539.67	0	0	0	3624.77	0	0	3425.24	0	3111.09	0	0	0	0	1830.45	0	0	0	0	0	0	3586.7	0	3447.56	2577.93	0	0	8242.58	4954.11	0	0	0	0	0	13531.8	0	0	0	0
gene13196	0	0	0	0	0	0	0	0	0	0	0	0	0	0	0	0	0	0	0	0	0	0	0	0	0	0	0	0	0	0	0	0	0	0	0	0	0	0	0	0	0	0	0	0	0	0	0	0	0	0	0	0	0	0	0	0	0	0	0	0	0	0	0	0	0	0	0	0	0	0	0	0	0	0	0	0	0	0	0	0	0	0	0	0	0	0	0	0	0	0	0	0	0	0	0	0	0	0	0	0	0	0	0	0	0	0	0	0	0	0	0	0	0	0	0	0	0	0	0	0	0	0	0	0	0	0	0	0	0	0	0	0	0	0	0	0	0	0	0	0	0	0	0	0	0	0	0	0	0	0	0	0	0	0	0	0	0	0	0	0
gene13197	0	0	0	0	0	0	0	0	0	0	0	0	0	0	0	0	0	0	0	0	0	0	0	0	0	0	0	0	0	0	0	0	0	0	0	0	0	0	0	0	0	0	0	0	0	0	0	0	0	0	0	0	0	0	0	0	0	0	0	0	0	0	0	0	0	0	0	0	0	0	0	0	0	0	0	0	0	0	0	0	0	0	0	0	0	0	0	0	0	0	0	0	0	0	0	0	0	0	0	0	0	0	0	0	0	0	0	0	0	0	0	0	0	0	0	0	0	0	0	0	0	0	0	0	0	0	0	0	0	0	0	0	0	0	0	0	0	0	0	0	0	0	0	0	0	0	0	0	0	0	0	0	0	0	0	0	0	0	0	0
gene13198	0	0	0	0	0	0	0	0	0	0	0	0	0	0	0	0	0	0	0	0	0	0	0	0	0	0	0	0	0	0	0	0	0	0	0	0	0	0	0	0	0	0	0	0	0	0	0	0	0	0	0	0	0	0	0	0	0	0	0	0	0	0	0	0	0	0	0	0	0	0	0	0	0	0	0	0	0	0	0	0	0	0	0	0	0	0	0	0	0	0	0	0	0	0	0	0	0	0	0	0	0	0	0	0	0	0	0	0	0	0	0	0	0	0	0	0	0	0	0	0	0	0	0	0	0	0	0	0	0	0	0	0	0	0	0	0	0	0	0	0	0	0	0	0	0	0	0	0	0	0	0	0	0	0	0	0	0	0	0	0
gene13199	0	0	0	0	0	0	0	0	0	0	0	0	0	0	0	0	0	0	0	0	0	0	0	0	0	0	0	0	0	0	0	0	0	0	0	0	0	0	0	0	0	0	0	0	0	0	0	0	0	0	0	0	0	0	0	0	0	0	0	0	0	0	0	0	0	0	0	0	0	0	0	0	0	0	22918	0	0	0	0	0	0	0	0	0	0	0	0	0	0	0	0	0	0	0	0	0	0	0	0	0	0	0	0	0	0	0	0	0	0	0	0	0	0	0	0	0	0	0	0	0	0	0	0	0	0	0	0	0	0	0	0	0	0	0	0	0	0	0	0	0	0	0	0	0	0	0	0	0	0	0	0	0	0	0	0	0	0	0	0	0
gene132	0	0	0	0	0	0	0	0	0	0	0	0	0	0	0	0	0	0	0	0	0	0	0	0	0	0	0	0	0	0	0	0	0	0	0	0	0	0	0	0	0	0	0	0	0	0	0	0	0	0	0	0	0	0	0	0	0	0	0	0	0	0	0	0	0	0	0	0	0	0	0	0	0	0	36834.1	0	0	0	0	0	0	0	0	0	0	0	0	0	0	0	0	0	0	10465.7	0	0	0	0	0	0	0	0	0	0	0	0	0	0	0	0	0	0	0	3458.29	0	0	0	0	0	0	0	0	0	0	0	0	0	0	0	0	0	0	0	0	0	0	0	0	0	0	0	0	0	0	0	0	0	0	0	0	0	0	0	0	0	0	0	0	0	0
gene1320	31927.5	21810.2	25946.3	26932.2	13115.1	24477.8	101129	32645.4	113241	243128	49665.2	43114.7	124505	68013.6	85107.6	82869.3	74839.2	38041.3	96559.5	69560.4	21428.5	13178.2	16421.3	23409.7	24904.3	33753.1	18576.3	33735.8	20594.1	72022.9	28036.6	55521.2	50712.3	46930.8	18620.9	27292.1	21275.3	50894.1	19825.3	30696.7	4734.74	6258.02	5394.95	13317.7	3828.39	12819.4	29222.7	0	4606.62	2780.79	1791.46	2641.04	8375.92	0	1405.64	2054.6	0	2379.73	2152.04	6177.63	0	0	1226.21	0	0	0	0	0	0	0	1318.02	0	0	0	153584	0	0	0	517.418	43455.3	0	2117.17	7172.68	77541.6	1167.69	5849.64	1353.98	4826.28	32041.5	0	0	1912.02	0	1425.56	1926.78	0	4634.62	4974.11	0	1341.44	563.943	771.481	0	346.545	0	1563.99	0	0	0	0	18945.5	0	0	3968.41	0	5696.83	2060.87	0	1101.61	0	0	0	0	1903.51	0	0	0	0	0	0	0	0	0	0	0	1830.45	0	0	0	0	2656.52	3194.69	0	0	0	0	4925.72	0	5672.95	4208.16	0	0	0	0	0	7182.66	0	0	0	0
gene13200	0	0	0	0	0	0	0	0	0	0	0	0	0	0	0	0	0	0	0	0	0	0	0	0	0	0	0	0	0	0	0	0	0	0	0	0	0	0	0	0	0	0	0	0	0	0	0	0	0	0	0	0	0	0	0	0	0	0	0	0	0	0	0	0	0	0	0	0	0	0	0	0	0	0	0	0	0	0	0	2103.41	0	0	0	0	0	0	0	0	0	0	0	0	0	0	0	0	0	0	0	0	0	0	0	0	0	0	0	0	0	0	0	0	0	0	0	0	0	0	0	0	0	0	0	0	0	0	0	0	0	0	0	0	0	0	0	0	0	0	0	0	0	0	0	0	0	0	0	0	0	0	0	0	0	0	0	0	0	0	0	0
gene13201	0	0	0	0	0	0	0	0	0	0	0	0	0	0	0	0	0	0	0	0	0	0	0	0	0	0	0	0	0	0	0	0	0	0	0	0	0	0	0	0	0	0	0	0	0	0	0	0	0	0	0	0	0	0	0	0	0	0	0	0	0	0	0	0	0	0	0	0	0	0	0	0	0	0	0	0	0	0	0	0	0	0	0	0	0	0	0	0	0	0	0	0	0	0	0	0	0	0	0	0	0	0	0	0	0	0	0	0	0	0	0	0	0	0	0	0	0	0	0	0	0	0	0	0	0	0	0	0	0	0	0	0	0	0	0	0	0	0	0	0	0	0	0	0	0	0	0	0	0	0	0	0	0	0	0	0	0	0	0	0
gene13202	0	0	0	0	0	0	0	0	0	0	0	0	0	0	0	0	0	0	0	0	0	0	0	0	0	0	0	0	0	0	0	0	0	0	0	0	0	0	0	0	0	0	0	0	0	0	0	0	0	0	0	0	0	0	0	0	0	0	0	0	0	0	0	0	0	0	0	0	0	0	0	0	0	0	0	0	0	0	0	0	0	0	0	0	0	0	0	0	0	0	0	0	0	0	0	0	0	0	0	0	0	0	0	0	0	0	0	0	0	0	0	0	0	0	0	0	0	0	0	0	0	0	0	0	0	0	0	0	0	0	0	0	0	0	0	0	0	0	0	0	0	0	0	0	0	0	0	0	0	0	0	0	0	0	0	0	0	0	0	0
gene13203	0	0	2146.46	3348.88	3752.43	7078.32	9184.14	0	10952.9	0	12733.3	0	53272.4	21110.3	25438.9	83298.9	20946.3	12626.2	0	0	3271.88	3174.25	3161.93	1885.31	3459.72	4608.97	4389.97	0	6658.61	6303.76	6596.47	0	0	0	8003.15	0	5525.5	0	0	0	0	0	0	0	0	0	8248.41	0	0	0	0	0	0	0	0	0	0	0	0	0	0	0	0	0	0	0	915.695	0	0	0	0	938.211	0	572.932	4347.86	0	880.958	0	0	1918.25	0	0	0	4869.47	0	0	0	1478.72	0	0	4067.81	0	356.486	1425.56	0	601.203	0	475.052	0	3399.85	563.943	107.91	2251.9	708.572	857.332	855.179	0	667.479	0	0	3893.28	0	0	0	1286.56	4992.17	0	1001.22	0	0	0	1539.67	1793.82	0	0	0	0	0	0	0	0	0	0	1626.22	0	0	0	0	214.872	0	0	2049.64	0	0	2263.28	0	45.3769	0	0	4954.11	0	0	0	0	0	0	0	0	0	0
gene13204	0	0	0	0	0	8201.67	0	0	0	0	0	0	0	0	0	0	0	0	59528.7	0	0	0	0	0	0	0	0	0	0	0	0	0	10072.5	0	0	0	0	0	0	0	0	0	0	0	0	0	0	0	0	0	0	0	0	0	0	0	0	0	0	0	0	0	1226.21	0	0	0	0	0	0	0	0	0	0	0	0	0	0	0	0	0	0	0	0	0	0	0	0	0	0	0	0	0	0	0	0	0	0	0	0	0	0	0	0	0	0	3917.08	0	0	0	0	0	0	0	0	0	0	0	0	0	0	0	0	0	0	0	0	0	0	0	0	0	0	0	0	0	0	0	0	0	0	0	0	0	0	0	0	0	0	0	0	0	1743.01	0	0	0	0	0	0	0	0
gene13205	0	0	0	0	0	0	0	0	0	0	0	0	0	0	0	0	0	0	0	0	0	0	0	0	0	0	0	0	0	0	0	0	0	0	0	0	0	0	0	0	0	0	0	0	0	0	0	0	0	0	0	0	0	0	0	0	0	0	0	0	0	0	0	0	0	0	0	0	0	0	0	0	0	0	0	0	0	0	0	0	0	0	0	0	0	0	0	0	0	0	0	0	0	0	0	0	0	0	0	0	0	0	0	0	0	0	0	0	0	0	0	0	0	0	0	0	0	0	0	0	0	0	0	0	0	0	0	0	0	0	0	0	0	0	0	0	0	0	0	0	0	0	0	0	0	0	0	0	0	0	0	0	0	0	0	0	0	0	0	0
gene13206	0	0	0	0	0	0	0	0	0	0	0	0	0	0	0	0	0	0	0	0	0	0	0	0	0	0	0	0	0	0	0	0	0	0	0	0	0	0	0	0	0	0	0	0	0	0	0	0	0	0	0	0	0	0	0	0	0	0	0	0	0	0	0	0	0	0	0	0	0	0	0	0	0	0	0	0	0	0	0	0	0	0	0	0	0	0	0	0	0	0	0	0	0	0	0	0	0	0	0	0	0	0	0	0	0	0	0	0	0	0	0	0	0	0	0	0	0	0	0	0	0	0	0	0	0	0	0	0	0	0	0	0	0	0	0	0	0	0	0	0	0	0	0	0	0	0	0	0	0	0	0	0	0	0	0	0	0	0	0	0
gene13207	0	0	0	0	0	0	0	0	0	0	0	0	0	0	0	0	0	0	0	0	0	0	0	0	0	0	0	0	0	0	0	0	0	0	0	0	0	0	0	0	0	0	0	0	0	0	0	0	0	0	0	0	0	0	0	0	0	0	0	0	0	0	0	0	0	0	0	0	0	0	0	0	0	0	0	0	0	0	0	0	0	0	0	0	0	0	0	0	0	0	0	0	0	0	0	0	0	0	0	0	0	0	0	0	0	0	0	0	0	0	0	0	0	0	0	0	0	0	0	0	0	0	0	0	0	0	0	0	0	0	0	0	0	0	0	0	0	0	0	0	0	0	0	0	0	0	0	0	0	0	0	0	0	0	0	0	0	0	0	0
gene13208	0	0	0	0	0	0	0	0	0	0	0	0	0	0	0	0	0	0	0	0	0	0	0	0	0	0	0	0	0	0	0	0	0	0	0	0	0	0	0	0	0	0	0	0	0	0	0	0	0	0	0	0	0	0	0	0	0	0	0	0	0	0	0	0	0	0	0	0	0	0	0	0	0	0	0	0	0	0	0	0	0	0	0	0	0	0	0	0	0	0	0	0	0	0	0	0	0	0	0	0	0	0	0	0	0	0	0	0	0	0	0	0	0	0	0	0	0	0	0	0	0	0	0	0	0	0	0	0	0	0	0	0	0	0	0	0	0	0	0	0	0	0	0	0	0	0	0	0	0	0	0	0	0	0	0	0	0	0	0	0
gene13209	0	0	0	0	0	0	0	0	0	0	0	0	0	0	0	0	0	0	0	0	0	0	0	0	0	0	0	0	0	0	0	0	0	0	0	0	0	0	0	0	0	0	0	0	0	0	0	0	0	0	0	0	0	0	0	0	0	0	0	0	0	0	0	0	0	0	0	0	0	0	0	0	0	0	0	0	0	0	0	0	0	0	0	0	0	0	0	0	0	0	0	0	0	0	0	0	0	0	0	0	0	0	0	0	0	0	0	0	0	0	0	0	0	0	0	0	0	0	0	0	0	0	0	0	0	0	0	0	0	0	0	0	0	0	0	0	0	0	0	0	0	0	0	0	0	0	0	0	0	0	0	0	0	0	0	0	0	0	0	0
gene1321	0	0	0	0	0	0	0	0	0	0	0	0	0	0	0	0	0	0	0	0	0	0	0	0	0	0	0	0	0	0	0	0	0	0	0	0	0	0	0	0	0	0	0	0	0	0	0	0	0	0	0	0	0	0	0	0	0	0	0	0	0	0	0	0	0	0	0	0	0	0	0	0	0	0	0	0	0	0	0	0	0	0	0	0	0	0	0	0	0	0	0	0	0	0	0	0	0	0	0	0	0	0	0	0	0	0	0	0	0	0	0	0	0	0	0	0	0	0	0	0	0	0	0	0	0	0	0	0	0	0	0	0	0	0	0	0	0	0	0	0	0	0	0	0	0	0	0	0	0	0	0	0	0	0	0	0	0	0	0	0
gene13210	65851.6	54167.3	28220.8	55296.9	46862.2	39928.4	162756	30843	108001	551496	77253.6	91167.2	164122	83513.1	87622.7	197721	83745	68636	154784	27467.3	25767.6	0	0	10506.5	8708.32	14721.2	0	0	18897.6	21507.1	13734.7	11568.1	29328.8	0	0	0	0	0	0	0	0	0	0	0	0	0	0	0	0	0	3613.56	0	0	0	3562.24	0	0	0	0	0	0	0	0	0	0	0	0	0	0	0	0	0	0	0	67616.7	0	0	0	0	20277.6	0	0	0	41029	0	0	0	0	6605.51	0	0	0	0	1425.56	0	0	0	0	0	0	0	0	0	0	0	0	0	0	0	0	15662.5	0	0	3244.02	1286.56	0	0	0	0	0	844.69	0	0	0	0	0	0	0	0	0	0	0	0	0	0	0	0	0	0	0	0	0	0	0	0	0	0	0	0	0	0	0	0	0	0	0	0	0	0	0
gene13211	0	0	0	0	0	0	0	0	0	0	0	0	0	0	0	0	0	0	0	0	0	0	0	0	0	0	0	0	0	0	0	0	0	0	0	0	0	0	0	0	0	0	0	0	0	0	0	0	0	0	0	0	0	0	0	0	0	0	0	0	0	0	0	0	0	0	0	0	0	0	0	0	0	0	0	0	0	0	0	0	0	0	0	0	0	0	0	0	0	0	0	0	0	0	0	0	0	0	0	0	0	0	0	0	0	0	0	0	0	0	0	0	0	0	0	0	0	0	0	0	0	0	0	0	0	0	0	0	0	0	0	0	0	0	0	0	0	0	0	0	0	0	0	0	0	0	0	0	0	0	0	0	0	0	0	0	0	0	0	0
gene13212	0	0	0	17669.2	0	0	0	0	0	54864.6	0	0	0	0	0	0	0	0	0	0	0	0	0	0	0	0	0	0	0	0	0	0	0	0	0	0	0	0	0	0	0	0	0	0	0	0	0	0	0	0	0	0	0	0	0	0	0	0	0	0	0	0	0	0	0	0	0	0	0	0	0	0	0	0	26049.6	0	0	0	0	0	0	0	0	14677.4	0	0	0	0	0	0	0	0	0	0	0	0	0	0	0	0	0	0	0	0	0	0	0	0	0	0	2889.02	0	0	1575.73	0	0	0	0	0	0	0	0	0	0	0	0	0	0	0	0	0	0	0	0	0	0	0	0	0	0	0	0	0	0	0	0	0	0	0	0	0	0	0	0	0	0	0	0	0	0
gene13213	16598.6	13182.9	7207.71	5888.86	5617.37	8263.05	31350.6	7263.08	32436.6	99569.4	13164.9	13051.5	36451.7	47658.9	41682.4	15235.1	27436.7	19978.6	48172.1	32663.3	1860.33	4603.66	4546.52	6502.44	3034.37	2591.27	4389.97	0	3458.14	5800.41	7809.02	8786.91	27729.6	15451.3	5510	5882.31	4512.68	0	8768.4	2438.39	4002.99	17440.9	8244.87	9947.22	3346.72	5888.11	13923.3	27997.4	3779.87	1973.36	7035.81	1208.39	2147.74	3414.17	1845.34	0	0	12317.9	1980.09	5780.12	1865.64	0	0	0	0	0	0	929.256	0	812.709	1980.28	1007.16	755.277	708.481	47533.9	0	953.168	0	1023.89	2995.65	1936.66	1857.51	2898.17	11732.8	1167.69	9638.03	2498.2	7928.2	21130.1	2777.48	4048.44	1121.29	3243.27	1150.6	3889.71	1918.98	4878.87	5629.59	758.262	1371.26	190.471	1141.61	7860.78	1296.8	1382.77	2828.69	2720.37	1020.27	804.714	381.013	15599.1	1866.2	1180.85	4661.11	1519.57	9894.86	0	1678.76	0	0	844.69	1539.67	0	626.243	4980.23	5854.89	12336.4	0	1048.12	2300.44	4279.15	1364.27	1018.08	0	1689.36	0	0	865.949	938.614	0	5196.28	3429.51	2322.88	3789.75	3525.04	0	3498.07	0	0	0	0	1743.01	2927.23	647.766	3602.91	6854.46	0	749.411	473.663	913.283
gene13214	0	0	0	0	0	0	0	0	0	0	0	0	0	0	0	0	0	0	0	0	0	0	0	0	0	0	0	0	0	0	0	0	0	0	0	0	0	0	0	0	0	0	0	0	0	0	0	0	0	0	0	0	0	0	0	0	0	0	0	0	0	0	0	0	0	0	0	0	0	0	0	0	0	0	0	0	0	0	0	0	0	0	0	0	0	0	0	0	0	0	0	0	0	0	0	0	0	0	0	0	0	0	0	0	0	0	0	0	0	0	0	0	0	0	0	0	0	0	0	0	0	0	0	0	0	0	0	0	0	0	0	0	0	0	0	0	0	0	0	0	0	0	0	0	0	0	0	0	0	0	0	0	0	0	0	0	0	0	0	0
gene13215	0	0	0	0	0	0	0	0	0	0	0	0	0	0	0	0	0	0	0	0	0	0	0	0	0	0	0	0	0	0	0	0	0	0	0	0	0	0	0	0	0	0	0	0	0	0	0	0	0	0	0	0	0	0	0	0	0	0	0	0	0	0	0	0	0	0	0	0	0	0	0	0	0	0	0	0	0	0	0	0	0	0	0	0	0	0	0	0	0	0	0	0	0	0	0	0	0	0	0	0	0	0	0	0	0	0	0	0	0	0	0	0	0	0	0	0	0	0	0	0	0	0	0	0	0	0	0	0	0	0	0	0	0	0	0	0	0	0	0	0	0	0	0	0	0	0	0	0	0	0	0	0	0	0	0	0	0	0	0	0
gene13216	0	0	0	0	0	0	0	0	0	0	0	0	0	0	0	0	0	0	0	0	0	0	0	0	0	0	0	0	0	0	0	0	0	0	0	0	0	0	0	0	0	0	0	0	0	0	0	0	0	0	0	0	0	0	0	0	0	0	0	0	0	0	0	0	0	0	0	0	0	0	0	0	0	0	0	0	0	0	0	0	0	0	0	0	0	0	0	0	0	0	0	0	0	0	0	0	0	0	0	0	0	0	0	0	0	0	0	0	0	0	0	0	0	0	0	0	0	0	0	0	0	0	0	0	0	0	0	0	0	0	0	0	0	0	0	0	0	0	0	0	0	0	0	0	0	0	0	0	0	0	0	0	0	0	0	0	0	0	840.17	0
gene13217	0	0	0	0	0	0	0	0	0	0	0	0	0	0	0	0	0	0	0	0	0	0	0	0	0	0	0	0	0	0	0	0	0	0	0	0	0	0	0	0	0	0	0	0	0	0	0	0	0	0	0	0	0	0	0	0	0	0	0	0	0	0	0	0	0	0	0	0	0	0	0	0	0	0	0	0	0	0	0	0	0	0	0	0	0	0	0	0	0	0	0	0	0	0	0	0	0	0	0	0	0	0	0	0	0	0	0	0	0	0	0	0	0	0	0	0	0	0	0	0	0	0	0	0	0	0	0	0	0	0	0	0	0	0	0	0	0	0	0	0	0	0	0	0	0	0	0	0	0	0	0	0	0	0	0	0	0	0	0	0
gene13218	0	0	0	0	0	0	0	0	0	0	0	0	0	0	0	0	0	0	0	0	0	0	0	0	0	0	0	0	0	0	0	0	0	0	0	0	0	0	0	0	0	0	0	0	0	0	0	0	0	0	0	0	0	0	0	0	0	0	0	0	0	0	0	0	0	0	0	0	0	0	0	0	0	0	0	0	0	0	0	0	0	0	0	0	0	0	0	0	0	0	0	0	0	0	0	0	0	0	0	0	0	0	0	0	0	0	0	0	0	0	0	0	0	0	0	0	0	0	0	0	0	0	0	0	0	0	0	0	0	0	0	0	0	0	0	0	0	0	0	0	0	0	0	0	0	0	0	0	0	0	0	0	0	0	0	0	0	0	0	0
gene13219	0	0	0	0	0	0	0	0	0	0	0	0	0	0	0	0	0	0	0	0	0	0	0	0	0	0	0	0	0	0	0	0	0	0	0	0	0	0	0	0	0	0	0	0	0	0	0	0	0	0	0	0	0	0	0	0	0	0	0	0	0	0	0	0	0	0	0	0	0	0	0	0	0	0	0	0	0	0	0	0	0	0	0	0	0	0	0	0	0	0	0	0	0	0	0	0	0	0	0	0	0	0	0	0	0	0	0	0	0	0	0	0	0	0	0	0	0	0	0	0	0	0	0	0	0	0	0	0	0	0	0	0	0	0	0	0	0	0	0	0	0	0	0	0	0	0	0	0	0	0	0	0	0	0	0	0	0	0	0	0
gene1322	0	0	0	0	0	0	0	0	0	0	0	0	0	0	0	0	0	0	0	0	0	0	0	0	0	0	0	0	0	0	0	0	0	0	0	0	0	0	0	0	0	0	0	0	0	0	0	0	0	0	0	0	0	0	0	0	0	0	0	0	0	0	0	0	0	0	0	0	0	0	0	0	0	0	0	0	0	0	0	0	0	0	0	0	0	0	0	0	0	0	0	0	0	0	0	0	0	0	0	0	0	0	0	0	0	0	0	0	0	0	0	0	0	0	0	0	0	0	0	0	0	0	0	0	0	0	0	0	0	0	0	0	0	0	0	0	0	0	0	0	0	2049.64	0	0	0	0	0	0	0	0	0	0	0	0	0	0	0	0	0	1428.1
gene13220	0	0	0	0	0	0	0	0	0	0	0	0	0	0	0	0	0	0	0	0	0	0	0	0	0	0	0	0	0	0	0	0	0	0	0	0	0	0	0	0	0	0	0	0	0	0	0	0	0	0	0	0	0	0	0	0	0	0	0	0	0	0	0	0	0	0	0	0	0	0	0	0	0	0	0	0	0	0	0	0	0	0	0	0	0	0	0	0	0	0	0	0	0	0	0	0	0	0	0	0	0	0	0	0	0	0	0	0	0	0	0	0	0	0	0	0	0	0	0	0	0	0	0	0	0	0	0	0	0	0	0	0	0	0	0	0	0	0	0	0	0	0	0	0	0	0	0	0	0	0	0	0	0	0	0	0	0	0	0	0
gene13221	0	0	0	0	0	0	0	0	0	0	0	0	0	0	0	0	0	0	0	0	0	0	0	0	0	0	0	0	0	0	0	0	0	0	0	0	0	0	0	0	0	0	0	0	0	0	0	0	0	0	0	0	0	0	0	0	0	0	0	0	0	0	0	0	0	0	0	0	0	0	0	0	0	0	0	0	0	0	0	0	0	1334.78	0	0	0	0	0	0	0	0	0	0	0	0	0	0	0	0	0	0	0	0	0	0	0	0	0	0	0	0	0	0	0	0	0	0	0	0	0	0	0	0	0	0	0	0	0	0	0	0	0	0	0	0	0	0	0	0	0	0	0	0	0	0	0	0	0	0	0	0	0	0	0	0	0	0	0	0	0	0
gene13222	0	0	0	0	0	0	0	0	0	0	0	0	0	0	0	0	0	0	0	0	0	0	0	0	0	0	0	0	0	0	0	0	0	0	0	0	0	0	0	0	0	0	0	0	0	0	0	0	0	0	0	0	0	0	0	0	0	0	0	0	0	0	0	0	0	0	0	0	0	0	0	0	0	0	0	0	0	0	0	0	0	0	0	0	0	0	0	0	0	0	0	0	0	0	0	0	0	0	0	0	0	0	0	0	0	0	0	0	0	0	0	0	0	0	0	0	0	0	0	0	0	0	0	0	0	0	0	0	0	0	0	0	0	0	0	0	0	0	0	0	0	0	0	0	0	0	0	0	0	0	0	0	0	0	0	0	0	0	0	0
gene13223	0	0	0	0	0	0	0	0	0	0	0	0	0	0	0	0	0	0	0	0	0	0	0	0	0	0	0	0	0	0	0	0	0	0	0	0	0	0	0	0	0	0	0	0	0	0	0	0	0	0	0	0	0	0	0	0	0	0	0	0	0	0	0	0	0	0	0	0	0	0	0	0	0	0	0	0	0	0	0	0	0	0	0	0	0	0	0	0	0	0	0	0	0	0	0	0	0	0	0	0	0	0	0	0	0	0	0	0	0	0	0	0	0	0	0	0	0	0	0	0	0	0	0	0	0	0	0	0	0	0	0	0	0	0	0	0	0	0	0	0	0	0	0	0	0	0	0	0	0	0	0	0	0	0	0	0	0	0	0	0
gene13224	0	0	0	0	0	0	0	0	0	0	0	0	0	0	0	0	0	0	0	0	0	0	0	0	0	0	0	0	0	0	0	0	0	0	0	0	0	0	0	0	0	0	0	0	0	0	0	0	0	0	0	0	0	0	0	0	0	0	0	0	0	0	0	0	0	0	0	0	0	0	0	0	0	0	0	0	0	0	0	0	0	0	0	0	0	0	0	0	0	0	0	0	0	0	0	0	0	0	0	0	0	0	0	0	0	0	0	0	0	0	0	0	0	0	0	0	0	0	0	0	0	0	0	0	0	0	0	0	0	0	0	0	0	0	0	0	0	0	0	0	2656.52	2688.44	4865.37	5757.25	4509.18	2577.93	3002.91	0	4680.18	0	0	0	0	0	0	0	0	0	0	0
gene13225	0	0	0	0	0	0	0	0	0	0	0	0	0	0	0	0	0	0	0	0	0	0	0	0	0	0	0	0	0	0	0	0	0	0	0	0	0	0	0	0	0	0	0	0	0	0	0	0	0	0	0	0	0	0	0	0	0	0	0	0	0	0	0	0	0	0	0	0	0	0	0	0	0	0	0	0	0	0	0	0	0	0	0	0	0	0	0	0	0	0	0	0	0	0	0	0	0	0	0	0	0	0	0	0	0	0	0	0	0	0	0	0	0	0	0	0	0	0	0	0	0	0	0	0	0	0	0	0	0	0	0	0	0	0	0	0	0	0	0	0	0	0	0	0	0	0	0	0	0	0	0	0	0	0	0	0	0	0	0	0
gene13226	0	0	0	0	0	0	0	0	0	0	0	0	0	0	0	0	0	0	0	0	0	0	0	0	0	0	0	0	0	0	0	0	0	0	0	0	0	0	0	0	0	0	0	0	0	0	0	0	0	0	0	0	0	0	0	0	0	0	0	0	0	0	0	0	0	0	0	0	0	0	0	0	0	0	0	0	0	0	0	0	0	0	0	0	0	0	0	0	0	3239.46	0	0	0	6822.44	0	0	0	0	0	0	0	0	0	0	0	0	0	0	0	0	0	0	0	0	0	0	0	0	0	0	0	0	0	0	0	0	0	0	0	0	0	0	0	0	0	0	0	0	0	0	0	0	0	0	0	0	0	0	0	0	0	0	0	0	0	0	0	0	0	0
gene13227	0	0	0	0	0	0	0	0	0	0	0	0	0	0	0	0	0	0	0	0	0	0	0	0	0	0	0	0	0	0	0	0	0	0	0	0	0	0	0	0	0	0	0	0	0	0	0	0	0	0	0	0	0	0	0	0	0	0	0	0	0	0	0	0	0	0	0	0	0	0	0	0	0	0	0	0	0	0	0	0	0	0	0	0	0	0	0	0	0	0	0	0	0	0	0	0	0	0	0	0	0	0	0	0	0	0	0	0	0	0	0	0	0	0	0	0	0	0	0	0	0	0	0	0	0	0	0	0	0	0	0	0	0	0	0	0	0	0	0	0	0	0	0	0	0	0	0	0	0	0	0	0	0	0	0	0	0	0	0	0
gene13228	0	0	0	0	0	0	0	0	0	0	0	0	0	0	0	0	0	0	0	0	0	0	0	0	0	0	0	0	0	0	0	0	0	0	0	0	0	0	0	0	0	0	0	0	0	0	0	0	0	0	0	0	0	0	0	0	0	0	0	0	0	0	0	0	0	0	0	0	0	0	0	0	0	0	0	0	0	0	0	0	0	0	0	0	0	0	0	0	0	0	0	0	0	0	0	0	0	0	0	0	0	0	0	0	0	0	0	0	0	0	0	0	0	0	0	0	0	0	0	0	0	0	0	0	0	0	0	0	0	0	0	0	0	0	0	0	0	0	0	0	0	0	0	0	0	0	0	0	0	0	0	0	0	0	0	0	0	0	0	0
gene13229	0	0	0	0	0	0	0	0	0	0	0	0	0	0	0	0	0	0	0	0	0	0	0	0	0	0	0	0	0	13028.9	0	0	0	0	0	0	0	0	0	0	0	0	0	0	0	0	0	0	0	0	0	0	0	0	0	0	0	0	0	0	0	0	0	0	0	0	0	0	0	0	0	0	2200.34	0	0	0	0	0	0	2514.88	0	0	0	0	0	0	0	0	0	0	0	0	0	0	0	0	0	0	0	0	0	0	0	0	0	0	0	0	0	0	4992.38	0	0	2926.59	0	0	0	0	0	0	0	1539.67	0	0	0	0	0	0	0	0	0	0	0	0	0	0	0	0	0	0	0	0	3586.7	0	0	0	0	0	0	0	0	0	0	0	0	0	0	0	0	0
gene1323	0	0	0	0	0	0	0	0	0	0	0	0	0	0	0	0	0	0	0	0	0	0	0	0	0	0	0	0	0	0	0	0	0	0	0	0	0	0	0	0	0	0	0	0	0	0	0	0	0	0	0	0	0	0	0	0	0	0	0	0	0	0	0	0	0	0	0	0	0	0	0	0	0	0	0	0	0	0	0	0	0	0	0	0	0	0	0	0	0	0	0	0	0	0	0	0	0	0	0	0	0	0	0	0	0	0	0	0	0	0	0	0	0	0	0	0	0	0	0	0	0	0	0	0	0	0	0	0	0	0	0	0	0	0	0	0	0	0	0	0	0	0	0	0	0	0	0	0	0	0	0	0	0	0	0	0	0	0	0	0
gene13230	2391.96	21370.6	12747.2	4499.72	16126.5	13270.2	21846.9	14613.9	17341.8	35200	21098.1	46397.7	71895.5	34531	25438.9	26926.7	36066.4	13401	79799.2	15050.6	7572.59	0	1755.03	8408.63	6736.94	5508.33	0	0	3110.99	13088.5	13969	9146.84	15964.5	0	15837.2	11403.1	14478.5	0	11121.1	5175.09	2450.97	0	5698.14	11832.3	4825.03	4707.37	19484.6	0	6006.6	3299.25	3684.11	0	3752.85	0	0	0	0	0	3947.59	6952.03	0	0	0	0	0	0	0	929.256	0	0	0	0	1262.67	0	7632.91	0	0	816.286	0	4538.37	0	0	4111.42	6023.41	1167.69	1070.17	2937.45	3294.1	5627	0	0	0	1312.91	0	0	980.892	2419.55	2337.49	856.212	1341.44	0	0	0	1417.14	1063.26	3127.98	845.331	667.479	722.311	0	7879.32	1547.88	0	1310.87	0	3682.98	0	0	0	0	0	0	0	0	0	0	0	0	2994.18	3096.37	1514.3	0	0	0	0	0	0	0	0	0	2656.52	0	3586.7	3789.75	2263.28	2577.93	2553.12	6344.11	0	0	0	0	0	0	2374.43	1437.09	0	0	0	1428.1
gene13231	17620.9	27068.8	19901.6	10901	5130.88	13190.4	54278.1	33187.4	66754.5	135824	32239.6	41023	11903.9	46298.3	41194	87127.2	73619.2	21840.7	84828.1	70038.5	23117.1	8954.22	7388.42	9091.92	7441.81	10891.1	18468.7	0	9396.06	8422.6	26083.4	22894.2	59017	70362.8	17011.4	10146.6	27376.1	65683.9	4919.16	4563.86	4209.34	48639.2	28929.1	23366.7	10012.4	22556.9	70886.9	0	8116.7	11012.9	950.301	1396.06	13915.9	6035.28	3562.24	6830.15	0	7856.05	0	8265.5	0	2055.48	1913.71	4041.91	1247.37	0	0	0	3053.51	2070.27	2940.68	1128.79	3286.44	3226.78	42217	8303.25	1752.98	1879.51	972.234	14622.8	1729.48	2990.99	14129.2	16847.8	1667.8	18913	2828.65	8493.83	22766.5	3412.6	6367.76	6001.99	7994.41	0	3212.02	3565.55	3348.89	13546.8	4061.56	8676.82	216.052	3507.99	11420	3456.17	4261.72	12254.4	4190.04	3350.14	6616.26	1165.72	26913.8	1784.31	1180.85	5827.72	3875.63	36285.1	668.396	1519.36	1796.01	873.261	0	0	0	4137.16	0	0	6156.86	0	2994.18	7641.79	4258.81	3126.28	0	0	4195.05	0	2250.25	387.977	5331.61	5747.53	2656.52	2049.64	3586.7	1251.37	688.593	4936.82	3879.41	0	0	1473	0	0	2437.25	3208.51	4095.5	4746.91	0	749.411	1365.28	2986.03
gene13232	0	0	0	0	0	0	0	0	0	0	0	0	0	0	0	0	0	0	0	0	0	0	0	0	0	0	0	0	0	0	0	0	0	0	0	0	0	0	0	0	0	0	0	0	0	0	0	0	0	0	0	0	0	0	0	0	0	0	0	0	0	0	0	0	0	0	0	0	0	0	0	0	0	0	0	0	0	0	0	0	0	0	0	0	0	0	0	0	0	0	0	0	0	0	0	0	0	0	0	0	0	0	0	0	0	0	0	0	0	0	0	0	0	0	0	0	0	0	0	0	0	0	0	0	0	0	0	0	0	0	0	0	0	0	0	0	0	0	0	0	0	0	0	0	0	0	0	0	0	0	0	0	0	0	0	0	0	0	0	0
gene13233	40193.7	62598.8	23210.4	15125.2	18654.6	29155.4	0	14640.7	0	0	54642.7	0	83507.9	78339.9	80592	0	96934.3	45367.9	0	0	0	6619.84	3973.7	0	10219.4	0	0	36942.8	9383.07	0	0	10307.3	0	0	0	0	0	0	0	8816.27	0	5368.31	0	0	0	0	0	0	0	0	0	0	0	0	0	0	0	7989.86	5162.24	0	0	0	0	0	1183.4	0	0	0	0	0	0	0	1985.5	0	35777.1	0	0	0	0	12108.2	0	0	0	0	0	2231.06	0	3522.35	8134.01	0	0	0	0	2239.16	0	1807.51	3366.22	9217.93	0	0	0	1397.11	6538.14	0	0	0	0	0	1544.79	0	0	0	0	7834	0	6094.74	0	0	0	0	2079.44	0	1793.82	3601.23	0	0	3813.06	0	0	0	3209.71	0	0	0	0	0	0	0	0	0	2656.52	0	0	0	0	0	0	0	0	0	0	0	0	0	0	2693.32	0	749.411	0	1428.1
gene13234	0	0	0	0	0	0	155779	0	123565	249565	128273	173883	0	0	0	0	0	0	187485	0	0	0	0	0	0	0	0	0	0	0	0	0	0	0	0	0	0	0	0	0	0	0	0	0	0	21436.4	0	0	0	0	0	0	0	0	0	0	0	11939.5	0	0	0	0	0	1880.07	0	1738.29	0	0	0	1902.99	0	0	0	0	315902	0	0	0	0	63215.2	0	0	12949	0	0	0	0	0	43672.4	0	0	0	0	6435.38	0	0	0	16472.9	0	8785.1	2298.61	0	0	0	0	0	0	0	0	0	53648.4	0	0	9184.65	0	45592.3	0	0	0	0	0	0	0	0	0	0	0	0	0	0	0	0	0	0	0	0	0	0	0	0	0	0	0	0	0	0	0	0	0	0	0	0	0	0	0	25604.6	0	0	0	0
gene13235	0	0	0	0	0	0	0	0	0	0	0	0	0	0	0	0	0	0	0	0	0	0	0	0	0	0	0	0	0	0	0	0	0	0	0	0	0	0	0	0	0	0	0	0	0	0	0	0	0	0	0	0	0	0	0	0	0	0	0	0	0	0	0	0	0	0	0	0	0	0	0	0	0	0	0	0	0	0	0	0	0	0	0	0	0	0	0	0	0	0	0	0	0	0	0	0	0	0	0	0	0	0	0	0	0	0	0	0	0	0	0	0	0	0	0	0	0	0	0	0	0	0	0	0	0	0	0	0	0	0	0	0	0	0	0	0	0	0	0	0	0	0	0	0	0	0	0	0	0	0	0	0	0	0	0	0	0	0	0	0
gene13236	0	0	0	0	0	0	0	0	0	0	0	0	0	0	0	0	20946.3	0	0	0	0	0	0	0	0	0	0	0	0	0	0	0	0	0	0	0	0	0	0	0	0	0	0	0	0	0	0	0	0	0	0	0	0	0	0	0	0	0	0	0	0	0	0	0	0	0	0	0	0	0	0	0	0	0	0	0	0	0	0	0	0	0	0	0	0	0	0	0	0	0	0	0	0	0	0	0	0	0	0	0	0	0	0	0	0	0	0	0	0	0	0	0	0	0	0	0	0	0	0	0	0	0	0	0	0	0	0	0	0	0	0	0	0	0	0	0	0	0	0	0	0	0	0	0	0	0	0	0	0	0	0	0	0	0	0	0	0	0	0	0
gene13237	0	0	0	0	0	0	0	0	0	69861.7	0	0	27495.4	0	0	0	0	0	0	0	0	0	0	0	0	0	0	0	0	0	0	0	0	0	0	0	0	0	0	0	0	0	0	0	0	0	0	0	0	0	0	0	0	0	0	0	0	0	0	0	0	0	0	0	0	0	0	0	0	0	0	0	0	0	0	0	0	0	0	0	0	0	0	0	0	0	0	0	0	0	0	0	0	0	0	0	0	0	0	0	0	0	0	0	0	0	0	0	0	0	5135.92	0	0	0	0	0	0	0	0	0	0	0	0	0	0	0	0	0	0	0	0	0	0	0	0	0	0	0	0	0	0	0	0	0	0	0	0	0	0	0	0	0	0	0	0	0	0	0	0	0
gene13238	0	0	0	0	0	0	0	0	0	0	0	0	0	0	0	0	0	0	0	0	0	0	0	0	0	0	0	0	0	0	0	0	0	0	0	0	0	0	0	0	0	0	0	0	0	0	0	0	0	0	0	0	0	0	0	0	0	0	0	0	0	0	0	0	0	0	0	0	0	0	0	0	0	0	0	0	0	0	0	0	0	0	0	0	0	0	0	0	0	0	0	0	0	0	0	0	0	0	0	0	0	0	0	0	0	0	0	0	0	0	0	0	0	0	0	0	0	0	0	0	0	0	0	0	0	0	0	0	0	0	0	0	0	0	0	0	0	0	0	0	0	0	0	0	0	0	0	0	0	0	0	0	0	0	0	0	0	0	0	0
gene13239	0	0	0	0	0	0	0	0	0	0	0	0	0	0	0	0	0	0	0	0	0	0	0	0	0	0	0	0	0	0	0	0	0	0	0	0	0	0	0	0	0	0	0	0	0	0	0	0	0	0	0	0	0	0	0	0	0	0	0	0	0	0	0	0	0	0	0	0	0	0	0	0	0	0	0	0	0	0	0	0	0	0	0	0	0	0	0	0	0	0	0	0	0	0	0	0	0	0	0	0	0	0	0	0	0	0	0	0	0	0	0	0	0	0	0	0	0	0	0	0	0	0	0	0	0	0	0	0	0	0	0	0	0	0	0	0	0	0	0	0	0	0	0	0	0	0	0	0	0	0	0	0	0	0	0	0	0	0	0	0
gene1324	0	0	0	0	0	0	0	0	0	0	0	0	0	0	0	0	0	0	0	0	0	0	0	0	0	0	0	0	0	0	0	0	0	0	0	0	0	0	0	0	0	0	0	0	0	0	0	0	0	0	0	0	0	0	0	0	0	0	0	0	0	0	0	0	0	0	0	0	0	0	0	0	0	0	0	0	0	0	0	0	0	0	0	0	0	0	0	0	0	0	0	0	0	0	0	0	0	0	0	0	0	0	0	0	0	0	0	0	0	0	0	0	0	0	0	0	0	0	0	0	0	1539.67	0	0	0	0	0	0	0	0	0	0	0	0	0	0	0	0	0	0	0	0	3910.31	0	0	0	0	0	4680.18	0	0	0	0	0	0	0	0	0	0	0
gene13240	0	0	0	0	0	0	0	0	0	0	0	0	0	0	0	0	0	0	0	0	0	0	0	0	0	0	0	0	0	0	0	0	0	0	0	0	0	0	0	0	0	0	0	0	192.33	0	8248.41	0	894.682	2527.23	0	0	0	0	0	0	0	0	0	0	0	0	0	0	0	0	0	0	0	0	0	0	0	0	0	0	0	0	0	0	0	0	0	0	0	1520.76	1468.72	0	0	0	1407.47	677.231	1312.91	714.01	0	351.429	0	1715.61	366.318	0	563.943	1741.25	0	541.081	1143.39	2132.2	0	258.944	3025.1	955.942	510.097	0	0	0	1405.63	3682.98	0	831.385	1101.61	404.655	0	1089.57	857.913	3353.27	2384.94	0	3813.06	3631.37	2994.18	4527.04	548.717	754.229	0	3195.71	1089.5	3108.62	0	92.5483	2972.44	2873.77	2715.68	1940.26	2755.15	3789.75	2263.28	3185.65	1249.84	3325.46	8634.13	1852.18	0	664.703	2927.23	1147	2017.53	0	0	749.411	1152.8	1428.1
gene13241	0	0	0	0	0	0	0	0	0	0	0	0	0	0	0	0	0	0	0	0	0	0	0	0	0	0	0	0	0	0	0	0	0	0	0	0	0	0	0	0	0	0	0	0	0	0	0	0	0	0	0	0	0	0	0	0	0	0	0	0	0	0	0	0	0	0	0	0	0	0	0	0	0	0	0	0	0	0	0	0	0	0	0	0	0	0	0	0	0	0	0	0	0	0	0	0	0	0	0	0	0	0	0	0	0	0	0	0	0	0	0	0	0	0	0	0	0	0	0	0	0	0	0	0	0	0	0	0	0	0	0	0	0	0	0	0	0	0	0	0	0	0	0	0	0	0	0	0	0	0	0	0	0	0	0	0	0	0	0	0
gene13242	0	0	0	0	0	0	0	0	0	0	0	0	0	0	0	0	0	0	0	0	0	0	0	0	0	0	0	0	0	0	0	0	0	0	0	0	0	0	0	0	0	0	0	0	0	0	0	0	0	0	0	0	0	0	0	0	0	0	0	0	0	0	0	0	0	0	0	0	0	0	0	0	0	0	0	0	0	0	0	0	0	0	0	0	0	0	0	0	0	0	0	0	0	0	0	0	0	0	0	0	0	0	0	0	0	0	0	0	0	0	0	0	0	0	0	0	0	0	0	0	0	0	0	0	0	0	0	0	0	0	0	0	0	0	0	0	0	0	0	0	0	0	0	0	0	0	0	0	0	0	0	0	0	0	0	0	0	0	0	0
gene13243	0	0	0	0	0	0	0	0	0	0	0	0	0	0	0	0	0	0	0	0	0	0	0	0	0	0	0	0	0	0	0	0	0	0	0	0	0	0	0	0	0	0	0	0	0	0	0	0	0	0	0	0	0	0	0	0	0	0	0	0	0	0	0	0	0	0	0	0	0	0	0	0	0	0	0	0	0	0	0	0	0	0	0	0	0	0	0	0	0	0	0	0	0	0	0	0	0	0	0	0	0	0	0	0	0	0	0	0	0	0	0	0	0	0	0	0	0	0	0	0	0	0	0	0	0	0	0	0	0	0	0	0	0	0	0	0	0	0	0	0	0	0	0	0	0	0	0	0	0	0	0	0	0	0	0	0	0	0	0	0
gene13244	0	0	0	0	0	0	0	0	0	0	0	0	0	0	0	0	0	0	0	0	0	0	0	0	0	0	0	0	0	0	0	0	0	0	0	0	0	0	0	0	0	0	0	0	0	0	0	0	0	0	0	0	0	0	0	0	0	0	0	0	0	0	0	0	0	0	0	0	0	0	0	0	0	0	0	0	0	0	0	0	0	0	0	0	0	0	0	0	0	0	0	0	0	0	0	0	0	0	0	0	0	0	0	0	0	0	0	0	0	0	0	0	0	0	0	0	0	0	0	0	0	0	0	0	0	0	0	0	0	0	0	0	0	0	0	0	0	0	0	0	0	0	0	0	0	0	0	0	0	0	0	0	0	0	0	0	0	0	0	0
gene13245	0	0	0	0	0	0	34559.4	0	0	0	0	0	0	0	0	0	0	0	0	0	4271.78	0	0	0	0	0	0	0	0	0	0	0	0	0	0	0	0	0	0	0	0	0	0	0	0	0	0	0	0	0	0	0	0	0	0	0	0	0	0	0	0	0	0	0	0	0	0	0	0	0	0	0	0	0	14412	0	0	0	0	0	0	0	0	0	0	0	0	0	0	0	0	0	0	0	0	0	0	0	1661.84	0	0	0	3213.94	0	0	0	0	0	0	0	0	0	0	0	0	0	0	0	0	0	0	0	0	0	0	0	0	0	0	0	0	0	0	0	0	0	0	0	0	0	0	0	0	0	0	0	0	0	0	0	0	0	0	0	0	0	0	0	0	0
gene13246	0	0	0	0	0	0	21822.6	0	0	0	0	0	0	0	0	0	0	0	0	0	0	0	0	0	0	0	0	0	0	0	0	0	0	0	0	0	0	0	0	0	0	0	0	0	0	0	0	0	0	0	0	0	0	0	0	0	0	0	0	0	0	0	0	0	0	0	0	0	0	0	0	0	0	0	5859.24	0	0	0	0	0	0	0	0	0	0	0	0	0	0	0	0	0	0	0	0	0	0	0	0	0	784.617	0	7581.29	0	0	0	0	0	0	0	3861.68	0	0	0	0	0	0	0	0	0	0	0	0	0	0	0	0	0	0	0	0	0	0	0	0	0	0	0	0	0	0	0	0	0	0	0	0	0	0	0	0	0	0	0	0	3551.35	0	0	0	0
gene13247	0	0	0	0	0	0	0	0	0	0	0	0	0	0	0	0	0	0	0	0	0	0	0	0	0	0	0	0	0	0	0	0	0	0	0	0	0	0	0	0	0	0	0	0	0	0	0	0	0	0	0	0	0	0	0	0	7425.89	0	0	0	0	0	0	0	0	0	0	0	0	0	0	0	0	0	0	0	0	0	0	0	0	0	0	0	0	0	0	0	0	0	0	0	0	0	0	0	0	0	0	0	0	0	0	0	0	0	0	0	0	0	0	0	0	0	0	0	0	0	0	0	0	0	0	0	0	0	0	0	0	0	0	0	0	0	0	0	0	0	0	0	0	0	0	0	0	0	0	0	0	0	0	0	0	0	0	0	0	0	0	0
gene13248	0	0	0	0	0	0	0	0	0	0	0	0	0	0	0	0	0	0	0	0	0	0	0	0	0	0	0	0	0	0	0	0	0	0	0	0	0	0	0	0	0	0	0	0	0	0	0	0	0	0	0	0	0	0	0	0	0	0	0	0	0	0	0	0	0	0	0	0	0	0	0	0	0	0	0	0	0	0	0	0	0	0	0	0	0	0	0	0	0	0	0	0	0	0	0	0	0	0	0	0	0	0	0	0	0	0	0	0	0	0	0	0	0	0	0	0	0	0	0	0	0	0	0	0	0	0	0	0	0	0	0	0	0	0	0	0	0	0	0	0	0	0	0	0	0	0	0	0	0	0	0	0	0	0	0	0	0	0	0	0
gene13249	0	0	0	0	0	0	0	0	0	0	0	0	0	0	0	0	0	0	0	0	0	0	0	0	0	0	0	0	0	0	0	0	0	0	0	0	0	0	0	0	0	0	0	0	0	0	0	0	0	0	0	0	0	0	0	0	0	0	0	0	0	0	0	0	0	0	0	0	0	0	0	0	0	0	0	0	0	0	0	0	0	0	0	0	0	0	0	0	0	0	0	0	0	0	0	0	0	0	0	0	0	0	0	0	0	0	0	0	0	0	0	0	0	0	0	0	0	0	0	0	0	0	0	0	0	0	0	0	0	0	0	0	0	0	0	0	0	0	0	0	0	0	0	0	0	0	0	0	0	0	0	0	0	0	0	0	0	0	0	0
gene1325	0	0	0	0	0	0	0	0	0	0	0	0	0	0	0	0	0	0	0	0	0	0	0	0	0	0	0	0	0	0	0	0	0	0	0	0	0	0	0	0	0	0	0	0	0	0	0	0	0	0	0	0	0	0	0	0	0	0	0	0	0	0	0	0	0	0	0	0	0	0	0	0	0	0	0	0	0	0	0	0	0	0	0	0	0	0	0	0	0	0	0	0	0	0	0	0	0	0	0	0	0	0	0	0	0	0	0	0	0	0	0	0	0	0	0	0	0	0	0	0	0	0	0	0	0	0	0	0	0	0	0	0	0	0	0	0	0	0	0	0	0	0	0	0	0	0	0	0	0	0	0	0	0	0	0	0	0	0	0	0
gene13250	0	0	0	0	0	0	0	0	0	0	0	0	0	0	0	0	0	0	0	0	0	0	0	0	0	0	0	0	0	0	0	0	0	0	0	0	0	0	0	0	0	0	0	0	0	0	0	0	0	0	0	0	0	0	0	0	0	0	0	0	0	0	0	0	0	0	0	0	0	0	0	0	0	0	0	0	0	0	0	0	0	0	0	0	0	0	0	0	0	0	0	0	0	0	0	0	0	0	0	0	0	0	0	0	0	0	0	0	0	0	0	0	0	0	0	0	0	0	0	0	0	0	0	0	0	0	0	0	0	0	0	0	0	0	1689.36	0	0	0	0	0	2656.52	2049.64	3586.7	4625.48	0	2577.93	3991.74	0	0	0	0	0	0	0	0	0	0	0	0	0
gene13251	0	0	0	0	0	0	0	0	0	0	0	0	0	0	0	0	0	0	0	0	0	0	0	0	0	0	0	0	0	0	0	0	0	0	0	0	0	0	0	0	0	0	0	0	0	0	0	0	0	0	0	0	0	0	0	0	0	0	0	0	0	0	0	0	0	0	915.695	0	0	0	0	0	1033.89	0	0	0	0	0	0	0	0	0	0	0	0	0	0	0	0	1706.3	0	0	0	0	0	0	0	0	0	0	0	0	0	0	0	0	0	0	0	0	0	0	0	0	0	0	0	0	0	0	0	0	0	0	0	0	0	0	0	0	0	0	0	0	0	0	0	0	0	0	0	0	0	0	0	2577.93	0	0	0	0	0	0	0	0	0	0	0	0	0	0
gene13252	0	0	0	0	0	0	0	0	0	0	0	0	0	0	0	0	0	8085.75	0	0	0	0	0	0	0	0	0	0	0	0	0	0	0	0	0	0	0	0	0	0	0	0	0	0	0	0	0	0	3565.07	0	5976.44	0	409.563	5711.53	0	0	0	0	0	0	0	2055.48	0	1178.2	0	1421.54	0	444.909	1127.07	155.61	1318.02	938.211	1033.89	0	0	0	866.564	992.699	657.775	0	0	0	0	0	0	0	0	0	0	400.768	0	0	1312.91	0	0	1679.56	0	0	874.199	1341.44	0	862.656	2331.24	956.7	857.332	0	0	0	0	904.243	0	0	1180.85	1310.87	0	3682.98	0	0	0	0	0	0	0	0	0	0	0	0	0	0	1514.3	0	0	0	0	138.966	0	0	0	0	0	0	0	0	4113.85	0	0	0	0	4954.11	0	0	0	0	2374.43	0	0	0	0	0
gene13253	0	0	0	0	0	0	0	0	0	0	0	0	0	0	0	0	0	0	0	0	0	0	0	0	0	0	0	0	0	0	0	0	0	0	0	0	0	0	0	0	0	0	0	0	0	0	0	0	0	0	0	0	0	0	0	0	0	0	0	0	5903.26	3266.67	4032.88	7344.54	6546.67	2119.73	1562.07	5048.21	1942.5	2133	5921.27	4163.76	3668.65	5153.06	0	8685.81	4160.79	5726.85	1221.32	0	4951.18	0	0	0	3503.06	0	0	0	0	6313.08	6890.69	3406.27	5659.33	4690.57	0	1231.44	0	14062.3	3942.71	1657.85	3015.78	6093.89	2251.9	2772.6	1937.33	2749.62	2300.74	898.746	269.744	1681.24	5484.96	3796.6	3733.8	3490.95	2848.49	7365.96	0	7659.17	1788.12	2621.9	844.69	3799.64	9176.77	9147.17	3016.98	0	6943.18	0	6861.98	6192.75	5330.91	5181.89	2242.85	2195.39	5045.87	3973.33	3547.78	4290.27	0	4071.17	13747	1895.15	16828.3	10104	2824.18	2577.93	13076.4	9412.84	14979.9	5234.47	2329.18	1743.01	2927.23	7991.69	15588.3	0	0	2957.81	2013.89	758.731
gene13254	0	0	0	0	0	0	0	0	0	0	0	0	0	0	0	0	0	0	0	0	0	0	0	0	0	0	0	0	0	0	0	0	0	0	0	0	0	0	0	0	0	0	0	0	0	0	0	0	0	0	0	0	0	0	0	0	0	0	0	0	0	0	0	0	0	0	0	0	0	0	0	0	0	0	0	0	0	0	0	0	0	0	0	0	0	0	0	0	0	0	0	0	0	0	0	0	0	0	0	0	0	0	0	0	0	0	0	0	0	0	0	0	0	0	0	0	0	0	0	0	0	0	0	0	0	0	0	0	0	0	0	0	0	0	0	0	0	0	0	0	0	0	0	0	0	0	0	0	0	0	0	0	0	0	0	0	0	0	0	0
gene13255	0	0	0	0	0	0	0	0	0	0	0	0	0	0	0	0	0	0	0	0	0	0	0	0	0	0	0	0	0	0	0	0	0	0	0	0	0	0	0	0	0	0	0	0	0	0	0	0	0	0	0	0	0	0	0	0	0	0	0	0	0	0	0	0	0	0	0	0	0	0	0	0	0	0	0	0	0	0	0	0	0	0	0	0	0	0	0	0	0	0	0	0	0	0	0	0	0	0	0	0	0	0	0	0	0	0	0	0	0	0	0	0	0	0	0	0	0	0	0	0	0	0	0	0	0	0	0	0	0	0	0	0	0	0	0	0	0	0	0	0	0	0	0	0	0	0	0	0	0	0	0	0	0	0	0	0	0	0	0	0
gene13256	0	0	0	0	0	0	0	0	0	0	0	0	0	0	0	0	0	0	0	0	0	0	0	0	0	0	0	0	0	0	0	0	0	0	0	0	0	0	0	0	0	0	0	0	0	0	0	0	0	0	0	0	0	0	0	0	0	0	0	0	0	0	0	0	0	0	0	0	0	0	0	0	0	0	0	0	0	0	0	0	0	0	0	0	0	0	0	0	0	0	0	0	0	0	0	0	0	0	0	0	0	0	0	0	0	0	0	0	0	0	0	0	0	0	0	0	0	0	0	0	0	0	0	0	0	0	0	0	0	0	0	0	0	0	0	0	0	0	0	0	0	0	0	0	0	0	0	0	0	0	0	0	0	0	0	0	0	0	0	0
gene13257	0	0	0	0	0	0	47384.8	0	0	0	0	0	0	0	0	0	28753.1	0	0	0	0	0	0	0	0	0	0	0	0	0	0	0	0	0	0	0	0	0	0	0	0	0	5698.14	0	0	0	0	0	0	0	0	0	0	0	0	0	0	0	0	0	0	0	0	0	0	0	0	0	0	0	0	0	0	0	15254.9	0	0	0	0	7552.85	0	0	0	0	0	0	0	0	0	0	0	0	0	0	0	0	0	0	0	0	0	0	0	0	0	0	0	0	0	0	0	0	0	0	0	0	0	0	0	0	0	0	0	0	0	0	0	0	0	0	0	0	0	0	0	0	0	0	0	0	0	0	0	0	0	0	0	0	0	0	0	0	0	0	0	0	0	0	0	0
gene13258	0	0	0	0	0	0	0	0	0	0	0	0	0	0	0	0	0	0	0	0	0	0	0	0	0	0	0	0	0	0	0	0	0	0	0	0	0	0	0	0	0	0	0	0	0	0	0	0	0	0	0	0	0	0	0	0	0	0	0	0	0	0	0	0	0	0	0	0	0	0	0	0	0	0	0	0	0	0	0	0	0	0	0	0	0	0	0	0	0	0	0	0	0	0	0	0	0	0	0	0	0	0	0	0	0	0	0	0	0	0	0	0	0	0	0	0	0	0	0	0	0	0	0	0	0	0	0	0	0	0	0	0	0	0	0	0	0	0	0	0	0	0	0	0	0	0	0	0	0	0	0	0	0	0	0	0	0	0	0	0
gene13259	7638.05	7568.34	660.364	5660.27	0	5446.04	18741.9	10614.9	6014.12	21953.4	0	21943.8	27495.4	0	3432.95	48111.7	22205.1	30408	24792	19206	7683.84	4735.1	2814.19	10179.3	5389.51	4903.35	4389.97	0	481.149	13405.2	0	8013.64	0	18350	8003.15	8307.24	2957.11	0	5000.05	4605.39	0	14260.8	4088.5	13153.8	6416.79	12258.2	13560	65957.1	3565.07	0	5734.93	0	0	3160.89	3562.24	6830.15	14566.2	6536.04	0	8744.28	0	0	1226.21	0	0	0	0	0	1133.66	1066.5	2458.33	1304.67	762.826	1203.26	0	2019.45	0	816.286	0	0	0	0	0	3209.11	1167.69	0	0	3676.64	0	1706.3	3094.07	2497.72	3471.85	4069.03	0	0	0	232.255	856.212	6003.53	602.504	1942.64	6551.8	88.6502	2102.04	0	2480.71	0	3449.37	1036.69	0	1318.5	0	842.477	1286.56	5612.86	0	1512.05	0	1191.48	1666.3	3049.72	1793.82	0	0	0	0	3631.37	0	0	1514.3	1046.16	0	0	2050.72	0	0	0	1315.29	0	0	2967.39	3586.7	692.099	2263.28	0	0	0	0	0	0	1895.6	5649.86	0	2374.43	0	0	0	0	0
gene1326	0	0	0	0	0	0	0	0	0	0	0	0	0	0	0	0	0	0	0	0	0	0	0	0	0	0	0	0	0	0	0	0	0	0	0	0	0	0	0	0	0	0	0	0	0	0	0	0	0	0	0	0	0	0	0	0	0	0	0	0	0	0	0	0	0	0	0	0	0	0	0	0	0	0	0	0	0	0	0	0	0	0	0	0	0	0	0	0	0	0	0	0	0	0	0	0	0	0	0	0	0	0	0	0	0	0	0	0	0	0	0	0	0	0	0	0	0	0	0	0	0	0	0	0	0	0	0	0	0	0	0	0	0	0	0	0	0	0	0	0	0	0	0	0	0	0	0	0	0	0	0	0	0	0	0	0	0	0	0	0
gene13260	0	0	0	0	0	0	0	0	0	0	0	0	0	0	0	0	0	0	0	0	0	0	0	0	0	0	0	0	0	0	0	0	0	0	0	0	0	0	0	0	0	0	0	0	0	0	0	0	0	0	0	0	0	0	0	0	0	0	0	0	0	0	0	0	0	0	0	0	0	0	0	0	0	0	0	0	0	0	0	0	0	0	0	0	0	0	0	0	0	0	0	0	0	0	0	0	0	0	0	0	0	0	0	0	0	0	0	0	0	0	0	0	0	0	0	0	0	0	0	0	0	0	0	0	0	0	0	0	0	0	0	0	0	0	0	0	0	0	0	0	0	0	0	0	0	0	0	0	0	0	0	0	0	0	4656.84	0	0	0	0	0
gene13261	0	0	0	0	0	0	0	0	0	0	0	0	0	0	0	0	0	0	0	0	0	0	0	0	0	0	0	0	0	0	0	0	0	0	0	0	0	0	0	0	0	0	0	0	0	0	0	0	0	0	0	0	0	0	0	0	0	0	0	0	0	0	0	0	0	0	0	0	0	0	0	0	0	0	0	0	0	0	0	0	0	0	0	0	0	0	0	0	0	0	0	0	0	0	0	0	0	0	0	0	0	0	0	0	0	0	0	0	0	0	0	0	0	0	0	0	0	0	0	0	0	0	0	0	0	0	0	0	0	0	0	0	0	0	0	0	0	0	0	0	0	0	0	0	0	0	0	0	0	0	0	0	0	0	0	0	0	0	0	0
gene13262	0	0	0	0	0	0	0	0	0	0	0	0	0	0	0	0	0	0	0	0	0	0	0	0	0	0	0	0	0	0	0	0	0	0	0	0	0	0	0	0	0	0	0	0	0	0	0	0	0	0	0	0	0	0	0	0	0	0	0	0	0	0	0	0	0	0	0	0	0	0	0	0	0	0	0	0	0	0	0	0	0	0	0	0	0	0	0	0	0	0	0	0	0	0	0	0	0	0	0	0	0	0	0	0	0	0	0	0	0	0	0	0	0	0	0	0	0	0	0	0	0	0	0	0	0	0	0	0	0	0	0	0	0	0	0	0	0	0	0	0	0	0	0	0	0	0	0	0	0	0	0	0	0	0	0	0	0	0	0	0
gene13263	0	0	0	0	0	0	0	0	0	0	0	0	0	0	0	0	0	0	0	0	0	0	0	0	0	0	0	0	0	0	0	0	0	0	0	0	0	0	0	0	0	0	0	0	0	0	0	0	0	0	0	0	0	0	0	0	0	0	0	0	0	0	0	0	0	0	0	0	0	0	0	0	0	0	0	0	0	0	0	0	0	0	0	0	0	0	0	0	0	0	0	0	0	0	0	0	0	0	0	0	0	0	0	0	0	0	0	0	0	0	0	0	0	0	0	0	0	0	0	0	0	0	0	0	0	0	0	0	0	0	0	0	0	0	0	0	0	0	0	0	0	0	0	0	0	0	0	0	0	0	0	0	0	0	0	0	0	0	0	0
gene13264	0	0	0	0	0	0	0	0	0	0	0	0	0	0	0	0	0	0	0	0	0	0	0	0	0	0	0	0	0	0	0	0	0	0	0	0	0	0	0	0	0	0	0	0	0	0	0	0	0	0	0	0	0	0	0	0	0	0	0	0	0	0	0	0	0	0	0	0	0	0	0	0	0	0	12735.1	0	0	0	0	0	0	0	0	0	0	0	0	0	0	0	0	0	0	0	0	0	0	0	0	0	0	0	0	0	0	0	0	0	0	0	0	0	0	0	0	0	0	0	0	0	0	0	0	0	0	0	0	0	0	0	0	0	0	0	0	0	0	0	0	0	0	0	0	0	0	0	0	0	0	0	0	0	0	0	0	0	0	0	0	0
gene13265	0	0	0	0	0	0	0	0	0	0	0	0	0	0	0	0	0	0	0	0	0	0	0	0	0	0	0	0	0	0	0	0	0	0	0	0	0	0	0	0	0	0	0	0	0	0	0	0	0	0	0	0	0	0	0	0	0	0	0	0	0	0	0	0	0	0	0	0	0	0	0	0	0	0	0	0	0	0	0	0	0	0	0	0	0	0	0	0	0	0	0	0	0	0	0	0	0	0	0	0	0	0	0	0	0	0	0	0	0	0	0	0	0	0	0	0	0	0	0	0	0	0	0	0	0	0	0	0	0	0	0	0	0	0	0	0	0	0	0	0	0	0	0	0	0	0	0	0	0	0	0	0	0	0	0	0	0	0	0	0
gene13266	0	0	0	0	0	0	0	0	0	0	0	0	0	0	0	0	0	0	0	0	0	0	0	0	0	0	0	0	0	0	0	0	0	0	0	0	0	0	0	0	0	0	0	0	0	0	0	0	0	0	0	0	0	0	0	0	0	0	0	0	0	0	0	0	0	0	0	0	0	0	0	0	0	0	0	0	0	0	0	0	0	0	0	0	0	0	0	0	0	0	0	0	0	0	0	0	0	0	0	0	0	0	0	0	0	0	0	0	0	0	0	0	0	0	0	0	0	0	0	0	0	0	0	0	0	0	0	0	0	0	0	0	0	0	0	0	0	0	0	0	0	0	0	0	0	0	0	0	0	0	0	0	0	0	0	0	0	0	0	0
gene13267	8318.79	7495.79	7886.88	6079.92	2323.1	3728.65	39642.3	9107.88	73722.6	142030	18129.3	9227.55	10276.3	58125.9	6485.35	36398	48564.2	20557.8	13973	19519.8	5075.4	2018.98	471.425	1638.57	2201.64	2526.19	4389.97	0	1216.97	5751.62	5169.74	16587.4	15166.2	12113.1	5472.6	3715.19	12486.8	0	6133.53	4986.9	3726.77	8931.1	5826.98	8606.62	6682.17	9561.11	8334.33	0	1396.88	2312.42	2368.95	4001.28	1339.04	2306.69	0	0	10916.1	3802.6	3947.59	2387.63	850.196	2055.48	0	0	206.691	0	0	0	1133.66	0	1692.46	0	567.498	825.731	80985.6	2019.45	1668.04	0	517.418	18710.8	0	685.379	6047.15	2594.76	1167.69	5441.46	535.137	2787.73	13891	1706.3	1855.29	627.878	896.191	1777.58	1936.92	1736.26	0	6972.2	1336.77	291.525	1183.07	431.376	6700.86	1082.11	1343.27	1383.03	905.001	331.712	1002.27	496.87	9872.22	1906.68	590.055	1940.74	533.702	7685.72	1032	1858.72	0	1125.77	1354.19	873.305	0	1903.51	1095.66	0	0	0	9572.93	3096.37	0	1680.77	0	0	1689.36	0	3647.59	0	541.699	0	2656.52	2049.64	0	921.185	0	753.899	3002.91	0	3417.69	413.173	0	1743.01	2311.21	1604.25	2374.43	1437.09	1749.8	749.411	0	460.932
gene13268	0	0	0	3317.82	0	0	31310.8	9107.88	0	0	17706.5	0	0	0	0	0	0	0	0	0	0	0	0	3703.17	0	0	0	0	0	0	0	0	1071.55	0	0	8562.43	0	0	0	0	0	0	0	15639.3	0	0	0	0	0	4220.06	0	0	0	0	0	0	0	0	0	0	0	0	1226.21	0	0	0	0	0	0	0	0	0	0	0	5531.04	0	0	816.286	0	0	0	0	0	3209.11	0	0	1468.72	1478.72	0	0	0	0	0	1425.56	0	0	0	0	0	0	0	0	0	708.572	0	0	0	0	0	0	0	0	0	0	0	0	0	0	0	0	0	0	0	0	0	0	0	0	0	0	0	0	0	0	0	0	0	0	0	0	0	0	0	0	0	0	0	0	0	0	0	169.532	0	0	0	0	0	0	0	0
gene13269	0	0	0	0	0	0	0	0	0	0	0	0	0	0	0	0	0	0	0	0	0	0	0	0	0	0	0	0	0	0	0	0	15616.7	0	0	0	0	0	0	0	0	0	0	0	0	0	0	0	0	0	0	0	0	0	0	0	0	0	0	0	0	0	0	0	0	1216.33	0	0	0	0	0	0	0	0	20691.6	0	0	0	0	0	0	0	0	0	0	0	0	0	2077.76	0	0	0	0	0	0	0	0	0	0	0	0	0	2251.9	0	0	0	0	0	0	0	1904.94	0	0	0	0	0	0	0	0	0	0	0	0	0	0	0	0	0	0	0	0	0	0	0	0	0	0	0	0	0	0	0	0	0	0	0	0	0	0	0	0	0	0	0	0	0	0	0	0	0
gene1327	0	0	0	0	0	0	0	0	0	0	0	0	0	0	0	0	0	0	0	0	0	0	0	0	0	0	0	0	0	0	0	0	0	0	0	0	0	0	0	0	0	0	0	0	0	0	0	0	0	0	0	0	0	0	0	0	0	0	0	0	0	0	0	0	0	0	0	0	0	0	0	0	0	0	0	0	0	0	0	0	0	0	0	0	0	0	0	0	0	0	0	0	0	0	0	0	0	0	0	0	0	0	0	0	0	0	0	0	0	0	0	0	0	0	0	0	0	0	0	0	0	0	0	0	0	0	0	0	0	0	0	0	0	0	0	0	0	0	0	0	0	0	0	0	0	0	0	0	0	0	0	0	0	0	0	0	0	0	0	0
gene13270	0	0	0	0	0	0	0	0	0	0	0	0	0	0	0	0	0	0	0	0	0	0	0	0	0	0	0	0	0	0	0	0	0	0	0	0	0	0	0	0	0	0	0	0	0	0	0	0	0	0	0	0	0	0	0	0	0	0	0	0	0	0	0	0	0	0	0	0	0	0	0	0	0	0	0	0	0	0	0	0	0	0	0	0	0	0	0	0	0	0	0	0	0	0	0	0	0	0	0	0	0	0	0	0	0	0	0	0	0	0	0	0	0	0	0	0	0	0	0	0	0	0	0	0	0	0	0	0	0	0	0	0	0	0	0	0	0	0	0	0	0	0	0	0	0	0	0	0	0	0	0	0	0	0	0	0	0	0	0	0
gene13271	0	17517.2	11123.2	5771.22	0	2842.3	70323.8	0	71911	0	24949.3	31594.1	0	0	0	0	0	36604.7	0	19206	0	0	0	0	5790.37	0	0	0	0	8436.18	0	0	10072.5	11411.4	0	0	0	0	0	0	0	18904.8	0	16124.1	0	16893.4	0	0	0	0	0	0	0	0	0	0	0	0	0	10844.4	0	0	0	1178.2	0	0	0	0	0	0	1318.02	0	0	0	0	0	0	0	689.891	6770.3	0	0	0	0	0	4693.77	0	0	0	0	0	0	2807.94	0	0	0	0	0	0	2850	0	0	5572.28	0	0	0	1076.1	0	0	0	4126.59	0	0	5661.56	0	0	0	0	0	0	0	0	0	0	0	0	0	0	0	0	0	0	0	0	0	0	0	0	0	0	0	0	0	0	0	0	0	0	0	0	0	0	0	0	0	0	0	0	0	0
gene13272	0	0	0	0	0	0	0	0	0	0	0	0	0	0	0	0	0	0	0	0	0	0	0	0	0	0	0	0	0	0	0	0	0	0	0	0	0	0	0	0	0	0	0	0	0	0	0	0	0	0	0	0	0	0	0	0	0	0	0	0	0	0	0	0	0	0	0	0	0	0	0	0	0	0	18407.2	2186.19	0	0	0	0	0	0	0	0	0	0	0	0	0	0	0	0	0	1730.44	0	0	0	0	0	0	0	0	0	0	0	0	0	0	0	0	2603.44	0	0	0	0	0	0	0	0	0	0	0	0	0	0	0	0	0	0	0	0	0	0	0	0	0	0	0	0	0	0	0	0	0	0	0	0	0	0	0	0	0	0	0	0	0	0	0	0	0
gene13273	0	0	0	0	0	0	0	0	0	33955.6	16078.1	0	0	0	0	0	0	0	0	0	0	0	0	0	0	0	0	0	0	0	0	0	0	0	0	0	0	0	0	0	0	0	0	0	0	0	0	0	0	0	0	0	0	0	0	0	0	0	0	0	0	0	0	0	0	0	0	0	0	0	0	0	0	0	0	0	0	0	0	0	0	0	0	0	0	0	0	0	0	0	0	0	0	0	0	0	0	0	0	0	0	0	0	0	0	0	0	0	0	0	0	0	0	0	0	0	0	0	0	0	0	0	0	0	0	0	0	0	0	0	0	0	0	0	0	0	0	0	0	0	0	0	0	0	0	0	0	0	0	0	0	0	0	0	0	0	0	0	0	0
gene13274	0	0	0	0	0	0	0	0	0	0	0	0	0	0	0	0	0	0	0	0	0	0	0	0	0	0	0	0	0	0	0	0	0	0	0	0	0	0	0	0	0	0	0	0	0	0	0	0	0	0	0	0	0	0	0	0	0	0	0	0	0	0	0	0	0	0	0	0	0	0	0	0	0	0	12474.4	0	0	0	0	0	0	0	0	0	0	0	0	0	0	0	0	0	0	0	0	0	0	0	0	0	0	0	0	0	0	0	0	0	0	0	1836.21	0	0	0	0	0	0	0	0	0	0	0	0	0	0	0	0	0	0	0	0	0	0	0	0	0	0	0	0	0	0	0	0	0	0	0	0	0	0	0	0	0	0	0	0	0	0	0	0	0
gene13275	0	0	0	0	0	0	0	0	0	0	0	0	0	0	0	0	0	0	0	0	0	0	0	0	0	0	0	0	0	0	0	0	0	0	0	0	0	0	0	0	0	0	0	0	0	0	0	0	0	0	0	0	0	0	0	0	0	0	0	0	0	0	0	0	0	0	0	0	0	0	0	0	0	0	0	0	0	0	0	0	0	0	0	0	0	0	0	0	0	0	0	0	0	0	0	0	0	0	0	0	0	0	0	0	0	0	0	0	0	0	0	0	0	0	0	0	0	0	0	0	0	0	0	0	0	0	0	0	0	0	0	0	0	0	0	0	0	0	0	0	0	0	0	0	0	0	0	0	0	0	0	0	0	0	0	0	0	0	0	0
gene13276	0	0	9100.99	0	0	8586.75	0	0	0	78248.8	34840.6	17506.3	0	0	0	0	0	12285	71070.3	0	0	0	7001.9	0	0	0	17045.8	0	7478.34	0	0	9973.99	36873.3	0	0	0	18239.1	0	0	5061.9	8359.11	16433.5	20913.2	0	0	0	15049.7	0	0	0	0	0	0	6073.72	0	0	0	0	0	0	2851.48	0	0	1178.2	0	0	0	0	0	1066.5	0	0	0	0	0	0	895.723	0	0	0	0	3254.99	0	25284.4	0	0	1468.72	0	14055.9	0	0	0	0	0	2159.24	2160.53	0	4341.23	856.212	0	0	0	0	0	857.332	0	0	0	0	0	9128.58	0	0	1650.81	0	0	0	0	0	1125.77	844.69	0	0	0	3016.98	0	0	0	0	0	0	0	0	1626.22	1689.36	0	0	0	0	0	0	2078.79	0	0	2263.28	3600.4	0	0	0	0	0	0	5429.74	0	0	0	0	0	0	0
gene13277	0	0	0	0	0	0	0	0	0	0	0	0	0	0	0	0	0	0	0	0	0	0	0	0	0	0	0	0	0	0	0	0	0	0	0	0	0	0	0	0	0	0	0	0	0	0	0	0	0	0	0	0	0	0	0	0	0	0	0	0	0	0	0	0	0	0	0	0	0	0	0	0	0	0	0	0	0	0	0	0	0	0	0	0	0	0	0	0	0	0	0	0	0	0	0	0	0	0	0	0	0	0	0	0	0	0	0	0	0	0	0	0	0	0	0	0	0	0	0	0	0	0	0	0	0	0	0	0	0	0	0	0	0	0	0	0	0	0	0	0	0	0	0	0	0	0	0	0	0	0	0	0	0	0	0	0	0	0	0	0
gene13278	0	0	0	0	0	0	0	0	0	0	0	0	0	0	0	0	0	0	0	0	0	0	0	0	0	0	0	0	0	0	0	0	0	0	0	0	0	0	0	0	0	0	0	0	0	0	0	0	0	0	0	0	0	0	0	0	0	0	0	0	0	0	0	0	0	0	0	0	0	0	0	0	0	0	0	0	0	0	0	0	0	0	0	0	0	0	0	0	0	0	0	0	0	0	0	0	0	0	0	1636.05	0	0	0	0	0	0	0	0	0	0	0	0	0	0	0	0	0	0	0	0	0	0	0	0	0	0	0	0	0	0	0	0	0	0	0	0	0	0	0	0	0	0	0	0	0	0	0	0	0	0	0	0	0	0	0	0	0	0	0	0
gene13279	0	0	0	0	0	0	0	0	8510.82	0	0	0	0	0	0	0	0	0	0	0	0	0	0	0	0	0	0	0	0	0	0	5914.5	0	0	0	0	0	0	0	0	0	0	0	0	0	0	0	0	0	0	0	0	0	0	0	0	0	0	0	0	0	0	0	0	0	0	0	0	0	0	0	0	0	0	14520	0	0	0	0	0	0	0	0	0	0	0	0	1478.72	0	0	0	0	0	0	0	0	0	0	0	0	563.943	0	0	0	0	0	0	0	0	0	3936.64	0	0	1628.01	0	0	0	0	0	0	0	0	0	0	0	0	0	0	0	0	0	1157.08	0	0	0	0	0	0	0	0	0	0	0	0	0	0	0	0	0	0	0	0	0	0	0	3622.38	0	0	0	0
gene1328	0	0	0	0	0	0	0	0	0	0	0	0	0	0	0	0	0	0	0	0	0	0	0	0	0	0	0	0	0	0	0	0	0	0	0	0	0	0	0	0	0	0	0	0	0	0	0	0	0	0	0	0	0	0	0	0	0	0	0	0	0	0	0	0	0	0	0	0	0	0	0	0	0	0	0	0	0	0	0	0	0	0	0	0	0	0	0	0	0	0	0	0	0	0	0	0	0	0	0	0	0	0	0	0	0	0	0	0	0	0	0	0	0	0	0	0	0	0	0	0	0	0	0	0	0	0	0	0	0	0	0	0	0	0	0	0	0	0	0	0	0	0	0	0	0	0	0	0	0	0	0	0	0	0	0	0	0	0	0	0
gene13280	0	0	0	0	0	0	0	0	0	0	0	0	0	0	0	0	0	0	0	0	0	0	0	0	0	0	0	0	0	0	0	0	0	0	0	0	0	0	0	0	0	0	0	0	0	0	0	0	0	0	0	0	0	0	0	0	0	0	0	0	0	0	0	0	0	0	0	0	0	0	0	0	0	0	0	0	0	0	0	0	0	0	0	0	0	0	0	0	0	0	0	0	0	0	0	0	0	0	0	0	0	0	0	0	0	0	0	0	0	0	2937.82	0	0	0	0	0	0	0	0	0	0	0	0	0	0	0	0	0	0	0	0	0	0	0	0	0	0	0	0	0	0	0	0	0	0	0	0	0	0	0	0	0	0	0	0	0	0	0	0	0
gene13281	0	0	0	0	0	0	0	0	0	0	0	0	0	0	0	0	0	0	0	0	0	0	0	0	0	0	0	0	0	0	0	0	0	0	0	0	0	0	0	0	0	0	0	0	0	0	0	0	0	0	0	0	0	0	0	0	0	0	0	0	0	0	0	0	0	0	0	0	0	0	0	0	0	0	0	0	0	0	0	0	0	0	0	0	0	0	0	0	0	0	0	0	0	0	0	0	0	0	0	0	0	0	0	0	0	0	0	0	0	0	0	0	0	0	0	0	0	0	0	0	0	0	0	0	0	0	0	0	0	0	0	0	0	0	0	0	0	0	0	0	0	0	0	0	0	0	0	0	0	0	0	0	0	0	0	0	0	0	0	0
gene13282	0	0	0	0	0	0	0	0	0	0	0	0	0	0	0	0	0	0	0	0	0	0	0	0	0	0	0	0	0	0	0	0	0	0	0	0	0	0	0	0	0	0	0	0	0	0	0	0	0	0	0	0	0	4376.65	0	0	0	0	0	0	0	0	0	0	0	0	0	0	0	0	0	0	0	0	0	0	0	0	0	0	0	0	0	0	0	0	0	0	0	0	0	0	0	0	0	0	0	0	0	0	0	0	0	0	0	0	0	0	0	0	0	0	0	0	0	0	0	0	0	0	0	0	0	0	0	0	0	0	0	0	0	0	0	0	0	0	0	0	0	0	0	0	0	0	0	0	0	0	0	0	0	0	0	0	0	0	0	0	0	0
gene13283	0	0	0	0	0	0	0	0	0	0	0	0	0	0	0	0	0	0	0	0	0	0	0	0	0	0	0	0	0	0	0	0	0	0	0	0	0	0	0	0	0	0	0	0	0	0	0	0	0	0	0	0	0	0	0	0	0	0	0	0	0	0	0	0	0	0	0	0	0	0	0	0	0	0	0	0	0	0	0	0	0	0	0	0	0	0	0	0	0	0	0	1110.69	0	0	0	991.811	0	0	1668.89	0	0	0	0	0	857.332	0	0	929.906	0	840.622	0	0	0	0	0	0	0	0	0	0	0	0	0	0	0	0	0	0	0	3096.37	0	0	0	0	0	0	0	0	0	0	0	0	4369.25	0	0	2577.93	5765.58	0	0	6524.93	0	0	0	1604.25	0	0	0	0	0	0
gene13284	0	0	0	0	0	0	11435	0	0	0	0	0	0	0	0	0	0	0	0	0	0	0	0	0	0	0	0	0	0	0	0	0	0	0	0	0	0	0	0	0	0	0	0	0	0	0	0	0	0	0	0	0	0	0	0	0	0	0	0	0	0	0	0	0	0	0	0	0	0	0	0	0	0	0	0	0	0	0	0	1918.25	0	0	0	0	0	0	0	0	0	0	0	0	0	0	0	0	0	0	0	0	0	0	0	0	0	0	0	0	0	0	0	0	0	0	0	0	0	0	0	0	0	0	0	0	0	0	0	0	0	0	0	0	0	0	0	0	0	0	0	0	0	0	0	0	0	0	0	0	0	0	0	0	0	0	0	0	0	0	0	0
gene13285	0	0	0	0	0	0	0	0	0	0	0	0	0	0	0	0	0	0	0	0	0	0	0	0	0	0	0	0	0	0	0	0	0	0	0	0	0	0	0	0	0	0	0	0	0	0	0	0	0	0	0	0	0	0	0	0	0	0	0	0	0	0	0	0	0	0	0	0	0	0	0	0	0	0	0	0	0	0	0	0	0	0	0	0	0	0	0	0	0	0	0	0	0	0	0	0	0	0	0	0	0	0	0	0	0	0	0	0	0	0	0	0	0	0	0	0	0	0	0	0	0	0	0	0	0	0	0	0	0	0	0	0	0	0	0	0	0	0	0	0	0	0	0	0	0	0	0	0	0	0	0	0	0	0	0	0	0	0	0	0
gene13286	0	0	0	0	4876.07	0	0	0	9808.81	0	0	0	0	0	0	0	0	0	0	0	0	0	0	0	0	0	0	0	0	0	0	0	0	0	0	0	0	0	0	0	0	8780.31	0	0	0	0	0	0	0	0	0	0	0	0	0	0	0	0	0	0	0	0	0	0	0	0	0	0	0	0	9794.83	0	0	9053.99	62841.8	0	0	0	0	0	0	0	0	0	0	0	0	0	0	0	0	0	0	0	0	0	0	0	0	0	0	0	0	0	0	0	0	0	0	0	10559.3	0	0	0	0	0	0	0	0	0	0	0	0	0	0	0	0	0	0	0	0	0	0	0	0	0	0	0	0	0	0	0	0	0	0	0	0	0	0	0	0	0	0	0	0	19355.7	0	0	0	0
gene13287	0	0	0	0	0	0	0	0	0	0	0	0	0	0	0	0	0	0	0	0	0	0	0	0	0	0	0	0	0	0	0	0	0	0	0	0	0	0	0	0	0	0	0	0	0	0	0	0	0	0	0	0	0	0	0	0	0	0	0	0	0	0	0	0	0	0	0	0	0	0	0	0	0	0	0	0	0	0	0	0	0	0	0	0	0	0	0	0	0	0	0	0	0	0	0	0	0	0	0	0	0	0	0	0	0	0	0	0	0	0	0	0	0	0	0	0	0	0	0	0	0	0	0	0	0	0	0	0	0	0	0	0	0	0	0	0	0	0	0	0	0	0	0	0	0	0	0	0	0	0	0	0	0	0	0	0	0	0	0	0
gene13288	0	0	0	0	0	0	0	0	0	0	0	0	0	0	0	0	0	0	0	0	0	0	0	0	0	0	0	0	0	0	0	0	0	0	0	0	0	0	0	0	0	0	0	0	0	0	0	0	0	0	0	0	0	0	0	0	0	0	0	0	0	0	0	0	0	0	0	0	0	0	0	0	0	0	0	0	0	0	0	0	0	0	0	0	0	0	0	0	0	0	0	0	0	0	0	0	0	0	0	0	0	0	0	0	0	0	0	0	0	0	0	0	0	0	0	0	0	0	0	0	0	0	0	0	0	0	0	0	0	0	0	0	0	0	0	0	0	0	0	0	0	0	0	0	0	0	0	0	0	0	0	0	0	0	0	0	0	0	0	0
gene13289	0	0	0	0	0	0	0	0	0	0	0	0	0	0	0	0	0	0	0	0	0	0	0	0	0	0	0	0	0	0	0	0	0	0	0	0	0	0	0	0	0	0	0	0	0	0	0	0	0	0	0	0	0	0	0	0	0	0	0	0	0	0	0	0	0	0	0	0	0	0	0	0	0	0	0	0	0	0	0	0	0	0	0	0	0	0	0	0	0	0	0	0	0	0	0	0	0	0	0	0	0	0	0	0	0	0	0	0	0	0	0	0	0	0	0	0	0	0	0	0	0	0	0	0	0	0	0	0	0	0	0	0	0	0	0	0	0	0	0	0	0	0	0	0	0	0	0	0	0	0	0	0	0	0	0	0	0	0	0	0
gene1329	0	0	0	0	0	0	0	0	0	0	0	0	0	0	0	0	0	0	0	0	0	0	0	0	0	0	0	0	0	0	0	0	0	0	0	0	0	0	0	0	0	0	0	0	0	0	0	0	0	0	0	0	0	0	0	0	0	0	0	0	0	0	0	0	0	0	0	0	0	0	0	0	0	0	0	0	0	0	0	0	0	0	0	0	0	0	0	0	0	0	0	0	0	0	0	0	0	0	0	0	0	0	0	0	0	0	0	0	0	0	0	0	0	0	0	0	0	0	0	0	0	0	0	0	0	0	0	0	0	0	0	0	0	0	0	0	0	0	0	0	0	0	0	0	0	0	0	0	0	0	0	0	0	0	0	0	0	0	0	0
gene13290	0	0	0	0	0	0	0	0	0	0	0	0	0	0	0	0	0	0	0	0	0	0	0	0	0	0	0	0	0	0	0	0	0	0	0	0	0	0	0	0	0	0	0	0	0	0	0	0	0	0	0	0	0	0	0	0	0	0	0	0	0	0	0	0	0	0	0	0	0	0	0	0	0	0	0	0	0	0	0	0	0	0	0	0	0	0	0	0	0	0	0	0	0	0	0	0	0	0	0	0	0	0	0	0	0	0	0	0	0	0	0	0	0	0	0	0	0	0	0	0	0	0	0	0	0	0	0	0	0	0	0	0	0	0	0	0	0	0	0	0	0	0	0	0	0	0	0	0	0	0	0	0	0	0	0	0	0	0	0	0
gene13291	0	0	0	0	0	0	0	0	0	0	0	0	0	0	0	0	0	0	0	0	0	0	0	0	0	0	0	0	0	0	0	0	0	0	0	0	0	0	0	0	0	0	0	0	0	0	0	0	0	0	0	0	0	0	0	0	0	0	0	0	0	0	0	0	0	0	0	0	0	0	0	0	0	0	0	0	0	0	0	0	0	0	0	0	0	0	0	0	0	0	0	0	0	0	0	0	0	0	0	0	0	0	0	0	0	0	0	0	0	0	1307.59	0	0	0	0	0	0	0	0	0	0	0	0	0	0	0	0	0	0	0	0	0	0	0	0	0	0	0	0	0	0	0	0	0	0	0	0	0	0	0	0	0	0	0	0	0	0	0	0	0
gene13292	0	0	0	0	0	0	0	0	0	0	0	0	0	0	0	0	0	0	0	0	0	0	0	0	0	0	0	0	0	0	0	0	0	0	0	0	0	0	0	0	0	0	0	0	0	0	0	0	0	0	0	0	0	0	0	0	0	0	0	0	0	0	0	0	0	0	0	0	0	0	0	0	0	0	0	0	0	0	0	0	0	0	0	0	0	0	0	0	0	0	0	0	0	0	0	0	0	0	0	0	0	0	0	0	0	0	0	0	0	0	0	0	0	0	0	0	0	0	0	0	0	0	0	0	0	0	0	0	0	0	0	0	0	0	0	0	0	0	0	0	0	0	0	0	0	0	0	0	0	0	0	0	0	0	0	0	0	0	0	0
gene13293	0	0	0	0	0	0	0	0	0	0	0	0	0	0	0	0	0	0	0	0	0	0	0	0	0	0	0	0	0	0	0	0	0	0	0	0	0	0	0	0	0	0	0	0	0	0	0	0	0	0	0	0	0	0	0	0	0	0	0	0	0	0	0	0	0	0	0	0	0	0	0	0	0	0	0	0	0	0	0	0	0	0	0	0	0	0	0	0	0	0	0	0	0	0	0	0	0	0	0	0	0	0	0	0	0	0	0	0	0	0	0	0	0	0	0	0	0	0	0	0	0	0	0	0	0	0	0	0	0	0	0	0	0	0	0	0	0	0	0	0	0	0	0	0	0	0	0	0	0	0	0	0	0	0	0	0	0	0	0	0
gene13294	0	0	0	0	0	0	0	0	0	0	0	0	0	0	0	0	0	0	0	0	0	0	0	0	0	0	0	0	0	0	0	0	0	0	0	0	0	0	0	0	0	0	0	0	0	0	0	0	0	0	0	0	0	0	0	0	0	0	0	0	0	0	0	0	0	0	0	0	0	0	0	0	0	0	0	0	0	0	0	0	0	0	0	0	0	0	0	0	0	0	0	0	0	0	0	0	0	0	0	0	0	0	0	0	0	0	0	0	0	0	0	0	0	0	0	0	0	0	0	0	0	0	0	0	0	0	0	0	0	0	0	0	0	0	0	0	0	0	0	0	0	0	0	0	0	0	0	0	0	0	0	0	0	0	0	0	0	0	0	0
gene13295	0	0	0	0	0	0	0	0	0	0	0	0	0	0	0	0	0	0	0	0	0	0	0	0	0	0	0	0	0	0	0	0	0	0	0	0	0	0	0	0	0	0	0	0	0	0	0	0	0	0	0	0	0	0	0	0	0	0	0	0	0	0	0	0	0	0	0	0	0	0	0	0	0	0	0	0	0	0	0	0	0	0	0	0	0	0	0	0	0	0	0	0	0	0	0	0	0	0	0	0	0	0	0	0	0	0	0	0	0	0	0	0	0	0	0	0	0	0	0	0	0	0	0	0	0	0	0	0	0	0	0	0	0	0	0	0	0	0	0	0	0	0	0	0	0	0	0	0	0	0	0	0	0	0	0	0	0	0	0	0
gene13296	0	0	0	0	0	0	0	0	0	0	0	0	0	0	0	0	0	0	0	0	0	0	0	0	0	0	0	0	0	0	0	0	0	0	0	0	0	0	0	0	0	0	0	0	0	0	0	0	0	0	0	0	0	0	0	0	0	0	0	0	0	0	0	0	0	0	0	0	0	0	0	0	0	0	0	0	0	0	0	0	0	0	0	0	0	0	0	0	0	0	0	0	1312.91	0	0	0	0	0	0	0	0	771.481	0	708.572	1121.29	0	0	0	0	0	0	0	0	0	0	0	0	0	0	0	0	3063.83	0	1903.51	0	0	0	0	2994.18	0	0	0	0	0	0	0	2250.25	0	0	0	0	0	0	0	0	0	0	0	0	0	0	4432.48	8565.57	0	4676.41	0	0	0	0	0
gene13297	0	0	0	0	0	0	0	0	0	0	0	0	0	0	0	0	0	0	0	0	0	0	0	0	0	0	0	0	0	0	0	0	0	0	0	0	0	0	0	0	0	0	0	0	0	0	0	0	0	0	0	0	0	0	0	0	0	0	0	0	0	0	0	0	0	0	0	0	0	0	0	0	0	0	0	0	0	0	0	0	0	0	0	0	0	0	0	0	0	0	0	0	0	0	0	0	0	0	0	0	0	0	0	0	0	0	0	0	0	0	0	0	0	0	0	0	0	0	0	0	0	0	0	0	0	0	0	0	0	0	0	0	0	0	0	0	0	0	0	0	2656.52	0	0	0	0	0	0	0	0	0	0	0	0	0	0	0	0	0	0	0
gene13298	0	0	0	0	0	0	0	0	0	0	0	0	0	0	0	0	0	0	0	0	0	0	0	0	0	0	0	0	0	0	0	0	0	0	0	0	0	0	0	0	0	0	0	0	0	0	0	0	0	0	0	0	0	0	0	0	0	0	0	0	0	0	0	0	0	0	0	0	0	0	0	0	0	0	0	0	0	0	0	0	0	0	0	0	0	0	0	0	0	0	0	0	0	0	0	0	0	0	0	0	0	0	0	0	0	0	0	0	0	0	0	0	0	0	0	0	0	0	0	0	0	0	0	0	0	0	0	0	0	0	0	0	0	0	0	0	0	0	0	0	0	0	0	0	0	0	0	0	0	0	0	0	0	0	0	0	0	0	0	0
gene13299	0	0	0	0	0	0	0	0	0	0	0	0	0	0	0	0	0	0	0	0	0	0	0	0	0	0	0	0	0	0	0	0	0	0	0	0	0	0	0	0	0	0	0	0	0	0	0	0	0	0	0	0	0	0	0	0	0	0	0	0	0	0	0	0	0	0	0	0	0	0	0	0	0	0	0	0	0	0	0	0	0	0	0	0	0	0	0	0	0	0	0	0	0	0	0	0	0	0	0	0	0	0	0	0	0	0	0	0	0	0	0	0	0	0	0	0	0	0	0	0	0	0	0	0	0	0	0	0	0	0	0	0	0	0	0	0	0	0	0	0	0	0	0	0	0	0	0	0	0	0	0	0	0	0	0	0	0	0	0	0
gene133	0	0	0	0	0	0	0	0	7273.83	0	0	0	0	0	0	0	0	0	0	0	0	0	0	0	0	0	0	0	0	0	0	0	0	0	0	0	0	0	0	0	0	0	0	0	0	0	0	0	0	0	0	0	0	0	0	0	0	0	0	0	0	0	0	0	0	0	0	0	0	0	0	0	0	0	8167.8	0	0	0	0	0	0	0	0	0	0	0	0	0	0	0	0	0	0	0	0	0	0	0	0	0	0	0	0	0	0	0	0	0	0	0	0	0	0	0	0	0	0	0	0	0	0	0	0	0	0	0	0	0	0	0	0	0	0	0	0	0	0	0	0	0	0	0	0	0	0	0	0	0	0	0	0	0	0	0	0	1437.09	0	0	0	0
gene1330	0	0	0	0	0	0	0	0	0	0	0	0	0	0	0	0	0	0	0	0	0	0	0	0	0	0	0	0	0	0	0	0	0	0	0	0	0	0	0	0	0	0	0	0	0	0	0	0	0	0	0	0	0	0	0	0	0	0	0	0	0	0	0	0	0	0	0	0	0	0	0	0	0	0	0	0	0	0	0	0	0	0	0	0	0	0	0	0	0	0	0	0	0	0	0	0	0	0	0	0	0	0	0	0	0	0	0	0	0	0	0	0	0	0	0	0	0	0	0	0	0	0	0	0	0	0	0	0	0	0	0	0	0	0	0	0	0	0	0	0	0	0	0	0	0	0	0	0	0	0	0	0	0	0	0	0	0	0	0	0
gene13300	0	0	0	0	0	0	0	0	0	0	0	0	0	0	0	0	0	0	0	0	0	0	0	0	0	0	0	0	0	0	0	0	0	0	0	0	0	0	0	0	0	0	0	0	0	0	0	0	0	0	0	0	0	0	0	0	0	0	0	0	0	0	0	0	0	0	0	0	0	0	0	0	0	0	0	0	0	0	0	0	0	0	0	0	0	0	0	0	0	0	0	0	0	0	0	0	0	0	0	0	0	0	0	0	0	0	0	0	0	0	0	0	0	0	0	0	0	0	0	0	0	0	0	0	0	0	0	0	0	0	0	0	0	0	0	0	0	0	0	0	0	0	0	0	0	0	0	0	0	0	0	0	0	0	0	0	0	0	0	0
gene13301	0	0	0	0	0	0	0	0	0	0	0	0	0	0	0	0	0	0	0	0	0	0	0	0	0	0	0	0	0	0	0	0	0	0	0	0	0	0	0	0	0	0	0	0	0	0	0	0	0	0	0	0	0	0	0	0	0	0	0	0	0	0	0	0	0	0	0	0	0	0	0	0	0	0	0	0	0	0	0	0	0	0	0	0	0	0	0	0	0	0	0	0	0	0	0	0	0	0	0	0	0	0	0	0	0	0	0	0	0	0	0	0	0	0	0	0	0	0	0	0	0	0	0	0	0	0	0	0	0	0	0	0	0	0	0	0	0	0	0	0	0	0	0	0	0	0	0	0	0	0	0	0	0	0	0	0	0	0	0	0
gene13302	0	0	0	0	0	0	0	0	0	0	0	0	0	0	0	0	0	0	0	0	0	0	0	0	0	0	0	0	0	0	0	0	0	0	0	0	0	0	0	0	0	0	0	0	0	0	0	0	0	0	0	0	0	0	0	0	0	0	0	0	0	0	0	0	0	0	0	0	0	0	0	0	0	0	0	0	0	0	0	0	0	0	0	0	0	0	0	0	0	0	0	0	0	0	0	0	0	0	0	0	0	0	0	0	0	0	0	0	0	0	0	0	0	0	0	0	0	0	0	0	0	0	0	0	0	0	0	0	0	0	0	0	0	0	0	0	0	0	0	0	0	0	0	0	0	0	0	0	0	0	0	0	0	0	0	0	0	0	0	0
gene13303	0	0	0	0	0	0	0	0	0	0	0	0	0	0	0	0	0	0	0	0	0	0	0	0	0	0	0	0	0	0	0	0	0	0	0	0	0	0	0	0	0	0	0	0	0	0	0	0	0	0	0	0	3752.85	0	0	0	0	6536.04	0	0	0	0	0	0	0	0	0	0	0	0	0	938.211	0	0	0	0	0	0	0	0	0	0	0	0	1167.69	0	66.8269	0	0	0	2074.49	0	0	0	0	0	0	0	0	0	0	0	0	0	857.332	0	0	0	0	0	0	0	0	0	0	0	0	0	0	0	0	0	0	0	0	0	0	0	0	0	0	1068.49	0	0	0	0	0	0	0	0	7311.85	3472.74	0	3789.75	6261.96	2598.53	1461.77	6344.11	4680.18	6915.76	0	0	0	0	0	0	0	0	0	0
gene13304	0	0	0	0	0	0	0	0	0	0	0	0	0	0	0	0	0	0	0	34982.3	0	0	0	0	0	0	0	0	0	0	0	0	0	0	0	0	0	0	0	0	0	0	0	0	0	0	0	0	0	0	0	0	0	0	0	0	0	0	0	0	0	0	0	0	0	0	0	0	0	0	0	0	0	0	53495.5	0	0	0	0	0	0	0	0	0	0	30239.5	0	0	0	0	0	0	0	0	0	0	0	0	0	0	0	0	0	0	0	0	0	0	0	0	0	0	0	0	0	0	0	0	0	0	0	0	0	0	0	0	0	0	0	0	0	0	0	0	0	0	0	0	0	0	0	0	0	0	0	0	0	0	0	0	0	0	0	0	0	0	0	0	0	0
gene13305	0	0	0	0	3752.43	2842.3	0	0	0	32573.1	0	0	0	0	0	26926.7	0	0	0	0	0	0	0	3703.17	0	0	0	0	0	0	0	0	0	0	0	0	0	0	0	0	2450.97	0	0	0	0	0	0	0	0	0	0	0	0	0	0	0	0	0	0	0	0	0	0	0	0	0	0	0	0	0	1318.02	0	0	0	0	0	0	0	0	0	0	0	0	0	0	0	0	0	0	0	0	2196.8	0	1425.56	0	1979.33	0	1949.41	0	0	0	771.481	0	0	0	0	1614.96	1046.05	0	840.622	1932.02	1921.65	1180.85	1310.87	0	3682.98	0	0	0	0	0	0	0	0	0	0	0	0	0	0	0	1068.49	0	0	0	0	0	0	0	0	0	0	3586.7	0	0	0	0	6344.11	0	0	0	0	0	0	0	0	0	0	0	0
gene13306	0	0	0	0	0	0	0	0	0	0	0	0	0	0	0	0	0	0	0	0	0	0	0	0	0	0	0	0	0	0	0	0	0	0	0	0	0	0	0	0	0	0	0	0	0	0	0	0	0	0	0	0	0	0	0	0	0	0	0	0	0	0	0	0	0	0	0	0	0	0	0	0	0	0	0	0	0	0	0	0	0	0	0	0	0	0	0	0	0	0	0	0	0	0	0	0	0	0	0	0	0	0	0	0	0	0	0	0	0	0	0	0	0	0	0	0	0	0	0	0	0	0	0	0	0	0	0	0	0	0	0	0	0	0	0	0	0	0	0	0	0	0	0	0	0	0	0	0	0	0	0	0	0	0	0	0	0	0	0	0
gene13307	0	0	0	0	0	0	0	0	0	0	0	0	0	0	0	0	0	0	0	0	0	0	0	0	0	0	0	0	0	0	0	0	0	0	0	0	0	0	0	0	0	0	0	0	0	0	0	0	0	0	0	0	0	0	0	0	0	0	0	0	0	0	0	0	0	0	0	0	0	0	0	0	0	0	0	0	0	0	0	0	0	0	0	0	0	0	0	0	0	0	0	0	0	0	0	0	0	0	0	0	0	0	0	0	0	0	0	0	0	0	0	0	0	0	0	0	0	0	0	0	0	0	0	0	0	0	0	0	0	0	0	0	0	0	0	0	0	0	0	0	0	0	0	0	0	0	0	0	0	0	0	0	0	0	0	0	0	0	0	0
gene13308	0	0	0	0	0	0	0	0	0	0	0	0	0	0	0	0	0	0	0	0	0	0	0	0	0	0	0	0	0	0	0	0	0	0	0	0	0	0	0	0	0	0	0	0	0	0	0	0	0	0	0	0	0	0	0	0	0	0	0	0	0	0	0	0	0	0	0	0	0	0	0	0	0	0	0	0	0	0	0	0	0	0	0	0	0	0	0	0	0	0	0	0	0	0	0	0	0	0	0	0	0	0	0	0	0	0	0	0	0	0	0	0	0	0	0	0	0	0	0	0	0	0	0	0	0	0	0	0	0	0	0	0	0	0	0	0	0	0	0	0	0	0	0	0	0	0	0	0	0	0	0	0	0	0	0	0	0	0	0	0
gene13309	0	0	0	0	0	0	0	0	0	0	0	0	0	0	0	0	0	0	0	0	0	0	0	0	0	0	0	0	0	0	0	0	0	0	0	0	0	0	0	0	0	0	0	0	0	0	0	0	0	0	0	0	0	0	0	0	0	0	0	0	0	0	0	0	0	0	0	0	0	0	0	0	0	0	0	0	0	0	0	0	0	0	0	0	0	0	0	0	0	0	0	0	0	0	0	0	0	0	0	0	0	0	0	0	0	0	0	0	0	0	0	0	0	0	0	0	0	0	0	0	0	0	0	0	0	0	0	0	0	0	0	0	0	0	0	0	0	0	0	0	0	0	0	0	0	0	0	0	0	0	0	0	0	0	0	0	0	0	0	0
gene1331	0	0	6112.13	0	3752.43	2842.3	0	0	2889.14	0	0	0	0	0	0	0	0	0	0	0	0	0	0	3703.17	0	0	0	0	0	0	6596.47	0	0	0	0	0	0	0	0	0	0	4994.32	0	0	0	0	0	0	0	0	0	0	0	0	0	0	0	6536.04	0	0	0	0	0	0	0	0	0	0	0	0	0	0	0	0	0	0	0	0	0	3386.02	0	0	0	0	0	0	0	0	0	0	0	0	0	0	0	0	0	0	0	0	0	0	0	0	0	0	0	0	0	0	0	0	0	0	0	0	0	0	0	0	0	0	0	0	0	0	0	0	0	0	0	0	0	0	0	0	0	0	0	0	0	2049.64	0	0	0	0	3002.91	0	0	0	0	0	0	0	0	0	0	0	0	0
gene13310	0	0	0	0	0	0	0	0	0	0	0	0	0	0	0	0	0	0	0	0	0	0	0	0	0	0	0	0	0	0	0	0	0	0	0	0	0	0	0	0	0	0	0	0	0	0	0	0	0	0	0	0	0	0	0	0	0	0	0	0	0	0	0	0	0	0	0	0	0	0	0	0	0	0	0	0	0	0	0	0	0	0	0	0	0	0	0	0	0	0	0	0	0	0	0	0	0	0	0	0	0	0	0	0	0	0	0	0	0	0	0	0	0	0	0	0	0	0	0	0	0	0	0	0	0	0	0	0	0	0	0	0	0	0	0	0	0	0	0	0	0	0	0	0	0	0	0	0	0	0	0	0	0	0	0	0	0	0	0	0
gene13311	0	0	0	0	0	0	0	0	0	0	0	0	0	0	0	0	0	0	0	0	0	0	0	0	0	0	0	0	0	0	0	0	0	0	0	0	0	0	0	0	0	0	0	0	0	0	0	0	0	0	0	0	0	0	0	0	0	0	0	0	0	0	0	0	0	0	0	0	0	0	0	0	0	0	0	0	0	0	0	0	0	0	0	0	0	0	0	0	0	0	0	0	0	0	0	0	0	0	0	0	0	0	0	0	0	0	0	0	0	0	0	0	0	0	0	0	0	0	0	0	0	0	0	0	0	0	0	0	0	0	0	0	0	0	0	0	0	0	0	0	0	0	0	0	0	0	0	0	0	0	0	0	0	0	0	0	0	0	0	0
gene13312	0	0	0	0	0	0	0	0	0	0	0	0	0	0	0	0	0	0	0	0	0	0	0	0	0	0	0	0	0	0	0	0	0	0	0	0	0	0	0	0	0	0	0	0	0	0	0	0	0	0	0	0	0	0	0	0	0	0	0	0	0	0	0	0	0	0	0	0	0	0	0	0	0	0	0	0	0	0	0	0	0	0	0	0	0	0	0	0	0	0	0	0	0	0	0	0	0	0	0	0	0	0	0	0	0	0	0	0	0	0	0	0	0	0	0	0	0	0	0	0	0	0	0	0	0	0	0	0	0	0	0	0	0	0	0	0	0	0	0	0	0	0	0	0	0	0	0	0	0	0	0	0	0	0	0	0	0	0	0	0
gene13313	10139.7	28157.6	23692.7	12053.9	22160.9	3231.25	230110	17174.9	93809	260485	61183.3	21326.2	63789.4	33327.8	77565.1	105767	131923	41362.5	76831.7	75975.4	7226.85	3174.25	2727.59	7776.16	6951.95	7428.67	0	36942.8	4113.51	17641.6	26834.5	28821	34516.8	21921.9	20795.4	5838.88	4756.22	0	11973.5	8345.81	0	9084.57	0	12699.9	4825.03	7108.89	22503.8	65957.1	2295.61	2527.23	5808.11	0	0	0	0	0	0	0	0	7767.04	1865.64	0	0	0	0	0	0	0	0	0	0	938.211	0	1203.26	99331.7	0	0	0	0	26066.1	0	0	7407.08	46873.1	0	8672.6	0	4359.59	8253.05	0	2074.49	0	2150.76	2986.9	0	0	1046.85	1949.41	856.212	0	0	0	0	1372.86	0	6357.89	0	1057.12	0	1654.77	13879.8	0	0	1978.38	0	15081.2	0	0	0	0	0	0	0	0	0	0	0	0	0	3096.37	0	0	0	0	0	0	0	0	1570.97	0	0	0	0	0	0	2577.93	0	0	0	0	0	0	0	0	0	2104.22	0	0	1513.46	0
gene13314	0	0	0	0	0	0	0	0	0	0	0	0	0	0	0	0	0	0	0	0	0	0	0	0	0	0	0	0	0	0	0	0	0	0	0	0	0	0	0	0	0	0	0	0	0	0	0	0	0	0	0	0	0	0	0	0	0	0	0	0	0	0	0	0	0	1282.65	0	0	0	0	0	0	0	0	60899.9	0	0	0	0	0	0	0	0	0	0	0	0	0	0	0	0	0	0	0	0	0	0	0	0	0	0	0	0	0	0	0	0	0	0	0	0	0	0	0	0	0	0	0	0	0	0	0	0	0	0	6689.63	0	0	0	0	0	0	0	0	0	0	0	0	0	0	0	0	0	0	0	0	0	0	0	0	0	0	0	0	0	0	0	0	0	0
gene13315	0	0	0	0	0	0	0	0	0	0	0	0	0	0	0	0	0	0	0	0	0	0	0	0	0	0	0	0	0	0	0	0	0	0	0	0	0	0	0	0	0	0	0	0	0	0	0	0	0	0	0	0	0	0	0	0	0	0	0	0	0	0	0	0	0	0	0	0	0	0	0	0	0	0	5978.82	0	0	0	0	0	0	0	0	0	0	0	0	0	0	0	0	0	0	0	0	0	0	0	0	0	0	0	0	0	0	0	0	0	0	0	2791.54	0	0	0	0	0	0	0	0	0	0	0	0	0	0	0	0	0	0	0	0	0	0	0	0	0	0	0	0	0	0	0	0	0	0	0	0	0	0	0	0	0	0	0	0	0	0	0	0	0
gene13316	67492	50341.2	62801.1	20095	91212.3	42537.3	0	52017.9	0	1.80909e+06	163892	189774	194504	108998	186854	275118	157237	236032	444601	336218	50062.9	27661.3	17398.6	35600.8	29561.1	38473.6	9996.31	0	31050.5	80773.2	42845.4	59105.5	71180.8	74502.4	0	0	28004.2	103611	36576.5	18157.4	21485.4	82136.6	58560.6	115914	34667.2	78010.4	139792	144876	26649.5	13722.4	0	9179.82	13416.6	23059.4	0	14371.1	0	14515.5	11719.4	0	2871.46	3515.59	0	2288.03	1183.4	0	1520.87	2467.69	2470.47	1650.89	4072.8	0	2431.24	5472.56	593480	3899.97	0	0	0	130935	6297.73	10580.5	0	140869	9475.34	51739.7	11803.6	71079.6	119499	1872.56	9893.75	2334.37	5580.68	10254.3	8089.48	0	26771.3	34727.9	0	0	3162.35	3657.18	32065.9	5627.83	12317.8	22448.3	0	6347.17	12655	0	135337	2741.85	1581.82	35724.1	0	97266.4	6723.94	0	2473.11	0	844.69	2007.95	2956.08	11714.8	0	7388.86	6095.11	9140.18	6490.22	5403.02	8483.43	3324.46	1018.08	4720.89	3648.82	0	4450	0	22557.6	0	0	0	7282.36	0	8603.85	3174.85	0	0	0	8215.91	1164.59	0	0	3100.91	0	50462.7	0	749.411	4870.39	0
gene13317	0	0	0	9208.23	0	0	77393.8	0	0	0	0	0	0	0	0	0	0	0	0	0	0	0	0	0	0	0	0	0	0	0	0	0	29845.5	0	0	0	0	0	5224.55	12126	0	0	0	0	0	0	0	0	0	0	0	0	0	0	0	0	0	0	0	0	0	0	0	0	0	0	0	0	0	0	0	0	0	0	0	0	0	0	0	0	0	0	0	0	0	0	0	0	0	0	0	0	0	2990.13	0	0	0	0	0	0	0	0	0	0	0	0	0	0	0	0	8489.4	0	0	1547.85	0	0	0	0	0	0	0	0	0	0	0	0	0	0	0	0	0	0	0	0	0	0	0	0	0	0	0	0	0	0	0	0	0	0	0	0	0	0	0	0	0	4605.1	0	0	0	0
gene13318	0	0	0	0	0	0	0	0	64032.4	0	0	0	0	0	0	0	0	0	0	0	0	0	0	0	0	0	0	0	0	0	0	0	0	0	0	0	0	0	0	0	0	0	0	0	0	0	0	0	0	0	0	0	0	0	0	0	0	0	0	0	0	0	0	0	0	0	0	0	0	8309.83	6284.34	0	0	15693.9	50004.2	0	0	0	0	0	0	0	0	0	0	0	0	0	0	8089.42	0	0	0	0	0	0	0	0	0	0	0	0	0	0	0	0	0	0	0	0	0	0	0	3538.11	0	0	0	0	0	0	0	0	0	0	0	0	0	0	0	0	0	0	0	0	0	0	0	0	0	0	0	0	0	0	0	0	0	0	0	0	0	0	0	0	0	0	0	0	0	0
gene13319	0	0	0	0	0	0	0	0	0	0	0	0	0	0	0	0	0	0	0	0	0	0	0	0	0	0	0	0	0	0	0	0	0	0	0	0	0	0	0	0	0	0	0	0	0	0	0	0	0	0	0	0	0	0	0	0	0	0	0	0	0	0	0	0	0	0	0	0	0	0	0	0	0	0	0	0	0	0	0	0	0	0	0	0	0	0	0	0	0	0	0	0	0	0	0	0	0	0	0	0	0	0	0	0	0	0	0	0	0	0	0	0	0	0	0	0	0	0	0	0	0	0	0	0	0	0	0	0	0	0	0	0	0	0	0	0	0	0	0	0	0	0	0	0	0	0	0	0	0	0	0	0	0	0	0	0	0	0	0	0
gene1332	0	0	0	0	0	4794.44	23972.2	0	0	0	0	17506.3	0	0	0	0	0	0	0	0	0	0	0	0	0	0	0	0	0	3991.02	0	5914.5	0	0	0	0	0	0	0	0	0	0	0	0	0	0	0	0	0	0	0	0	0	0	0	0	0	0	0	0	0	0	0	0	0	0	0	0	0	0	0	0	0	0	8479.81	0	0	0	0	11334	0	0	0	0	0	0	0	0	0	0	0	0	0	0	0	0	0	0	0	0	0	0	0	0	0	0	0	0	0	0	0	0	0	1310.87	0	0	0	0	0	0	0	0	0	0	0	0	0	0	0	0	0	0	0	0	0	0	0	0	0	0	0	0	0	0	0	0	0	0	0	0	0	0	0	0	0	0	0	0	0	0
gene13320	0	0	0	0	0	0	0	0	0	0	0	0	0	0	0	0	0	0	34990.6	0	0	0	0	0	0	0	0	0	0	0	0	0	0	0	0	0	0	0	0	0	0	0	0	0	0	0	0	0	0	0	0	0	0	0	0	0	0	0	0	0	0	0	0	0	0	0	0	0	0	0	0	0	0	0	40364.4	0	0	0	0	0	0	0	0	0	0	0	0	0	0	0	0	0	0	0	0	0	0	0	0	0	0	0	0	0	0	0	0	0	0	0	0	0	0	0	0	0	0	0	0	0	0	0	0	0	0	0	0	0	0	0	0	0	0	0	0	0	0	0	0	0	0	0	0	0	0	0	0	0	0	0	0	0	0	0	0	5555.27	0	0	0	0
gene13321	0	0	0	0	0	0	0	0	0	0	0	0	0	0	0	0	0	0	0	0	0	0	0	0	0	0	0	0	0	0	0	0	0	0	0	0	0	0	0	0	0	0	0	0	0	0	0	0	3565.07	0	0	0	0	0	0	0	0	0	0	0	0	0	0	0	0	0	0	0	0	0	0	0	0	0	0	0	0	0	0	0	0	0	0	0	0	0	0	0	0	0	0	0	0	0	0	0	0	0	0	0	0	0	0	0	0	0	0	0	0	0	0	0	0	0	0	0	0	0	0	0	0	0	0	0	0	0	0	0	0	0	0	0	0	0	0	0	0	0	0	0	0	0	0	0	0	0	0	0	0	0	0	0	0	0	0	0	0	0	0	0
gene13322	0	0	0	6133.37	0	8982.85	129917	0	100210	111268	0	0	34469.5	0	0	0	0	37404	42770.5	19206	0	0	0	0	0	0	0	0	0	0	10966.1	0	13697.5	0	0	0	0	0	0	0	0	0	0	0	0	11008.3	12348.3	0	0	0	0	0	0	0	0	0	0	0	0	0	0	0	0	0	0	0	0	0	0	0	0	0	0	0	39253.2	0	0	816.286	0	22988.7	0	0	0	28052.5	0	3332.04	0	0	7845.66	0	0	0	3575.1	0	0	0	0	0	0	0	0	0	5250.51	0	0	0	0	0	0	0	17669.6	0	0	5066.79	0	0	0	0	0	0	0	0	0	0	0	0	0	0	0	0	0	0	0	0	0	0	0	0	0	0	0	0	0	0	0	0	0	0	0	0	0	0	0	0	0	4382.33	0	0	0	0
gene13323	0	0	0	0	0	0	0	0	0	0	0	0	0	0	27045.1	0	0	0	0	0	0	0	0	0	0	0	0	0	0	0	0	0	0	0	0	0	0	0	0	0	0	0	0	0	0	0	0	0	0	0	0	0	0	0	0	0	0	0	0	0	0	0	0	0	0	0	0	0	0	0	0	0	0	0	18889.8	0	0	0	0	8666.01	0	0	0	0	0	0	0	0	0	0	0	0	0	0	0	0	0	0	0	0	0	0	0	0	0	0	0	0	0	0	10851.4	0	0	0	0	0	0	0	0	0	0	0	0	0	0	0	0	0	0	0	0	0	0	0	0	0	0	0	1811.34	0	0	0	0	0	0	0	0	0	0	0	0	0	0	0	0	0	0	0	0	0
gene13324	0	0	0	0	0	0	0	0	0	0	0	0	0	0	0	0	0	0	0	0	0	0	0	0	0	0	0	0	0	0	0	0	0	0	0	0	0	0	0	0	0	0	0	0	0	0	0	0	0	0	0	0	0	0	0	0	0	0	0	0	0	0	0	0	0	0	0	0	0	0	0	0	0	0	0	0	0	0	0	0	0	0	0	0	0	0	0	0	0	0	0	0	0	0	0	0	0	0	0	0	0	0	0	0	0	0	0	0	0	0	0	0	0	0	0	0	0	0	0	0	0	0	0	0	0	0	0	0	0	0	0	0	0	0	0	0	0	0	0	0	0	0	0	0	0	0	0	0	0	0	0	0	0	0	0	0	0	0	0	0
gene13325	0	0	0	0	0	0	0	0	0	0	0	0	0	0	0	0	0	0	0	0	0	0	0	0	0	0	0	0	0	0	0	0	0	0	0	0	0	0	0	0	0	0	0	0	0	0	0	0	0	0	0	0	0	0	0	0	0	0	0	0	0	0	0	0	0	0	0	0	0	0	0	0	0	0	0	0	0	0	0	0	0	0	0	0	0	0	0	0	0	0	0	0	0	0	0	0	0	0	0	0	0	0	0	0	0	0	0	0	0	0	0	0	0	0	0	0	0	0	0	0	0	0	0	0	0	0	0	0	0	0	0	0	0	0	0	0	0	0	0	0	0	0	0	0	0	0	0	0	0	0	0	0	0	0	0	0	0	0	0	0
gene13326	0	0	0	0	0	0	0	0	0	0	0	0	0	0	0	0	0	0	0	0	0	0	0	0	0	0	0	0	0	0	0	0	0	0	0	0	0	0	0	0	0	0	0	0	0	0	0	0	0	0	0	0	0	0	0	0	0	0	0	0	0	0	0	0	0	0	0	0	0	0	0	0	0	0	0	0	0	0	0	0	0	0	0	0	0	0	0	0	0	0	0	0	0	0	0	0	0	0	0	0	0	0	0	0	0	0	0	0	0	0	0	0	0	0	0	0	0	0	0	0	0	0	0	0	0	0	0	0	0	0	0	0	0	0	0	0	0	0	0	0	1248.79	0	0	0	0	0	0	0	0	0	0	0	0	0	0	0	0	0	0	0
gene13327	0	0	0	0	0	0	0	0	0	0	0	0	0	0	0	0	0	0	0	0	0	0	0	0	0	0	0	0	0	0	0	0	0	0	0	0	0	0	0	0	0	0	0	0	0	0	0	0	0	0	0	0	0	0	0	0	0	0	0	0	0	0	0	0	0	0	0	0	0	0	0	0	0	1203.26	0	0	0	0	0	0	0	0	0	0	0	0	0	0	0	0	0	0	0	0	0	0	0	0	0	0	0	0	0	0	0	0	0	0	0	0	0	0	0	0	0	0	0	0	0	0	0	0	0	0	0	0	0	0	0	0	0	0	0	0	0	0	0	0	0	0	0	0	0	0	0	0	0	0	0	0	0	0	0	0	0	0	0	0	0	0
gene13328	0	0	0	0	0	0	0	0	0	0	0	0	0	0	0	0	0	0	0	0	0	0	0	0	0	0	0	0	0	0	0	0	0	0	0	0	0	0	0	0	0	0	0	0	0	0	0	0	0	0	0	0	0	0	0	0	0	0	0	0	0	0	0	0	0	829.738	0	0	0	0	0	0	0	0	0	0	0	0	0	0	0	0	0	0	0	0	0	0	0	0	0	0	0	0	0	0	0	0	0	0	0	0	0	0	0	0	0	0	0	0	0	0	0	0	0	0	0	0	0	0	0	0	0	0	0	0	0	0	0	0	0	0	0	0	0	0	0	0	0	0	0	0	0	0	0	0	0	0	0	0	0	0	0	0	0	0	0	0	0	0
gene13329	0	0	0	0	0	0	0	0	0	0	0	0	0	0	0	0	0	0	0	0	0	0	0	0	0	0	0	0	0	0	0	0	0	0	0	0	0	0	0	0	0	0	0	0	0	0	0	0	0	0	0	0	0	0	0	0	0	0	0	0	0	0	0	0	0	0	0	0	0	0	0	0	0	0	0	0	0	0	0	0	0	0	0	0	0	0	0	0	0	0	0	0	0	0	0	0	0	0	0	0	0	0	0	0	0	0	0	0	0	0	0	0	0	0	0	0	0	0	0	0	0	0	0	0	0	0	0	0	0	0	0	0	0	0	0	0	0	0	0	0	0	0	0	0	0	0	0	0	0	0	0	0	0	0	0	0	0	0	0	0
gene1333	0	0	0	0	0	0	0	0	0	0	0	0	0	0	0	0	0	0	0	0	0	0	0	0	0	0	0	0	0	0	0	0	0	0	0	0	0	0	0	0	0	0	0	0	0	0	0	0	0	0	0	0	0	0	0	0	0	0	0	0	0	0	0	0	0	0	0	0	0	0	0	0	0	0	0	0	0	0	0	0	0	0	0	0	0	0	0	0	0	0	0	0	0	0	0	0	0	0	0	0	0	0	0	0	0	0	0	0	0	0	2458.6	0	0	0	0	0	0	0	0	0	0	0	0	0	0	0	0	0	0	0	0	0	0	0	0	0	0	0	0	0	0	0	0	0	0	0	0	0	0	0	0	0	0	0	0	0	0	0	0	0
gene13330	0	0	0	0	0	0	0	0	0	0	0	0	0	0	0	0	0	0	0	0	0	0	0	0	0	0	0	0	0	0	0	0	0	0	0	0	0	0	0	0	0	0	0	0	0	0	0	0	0	0	0	0	0	0	0	0	0	0	0	0	0	0	0	0	0	0	0	0	0	0	0	0	0	0	0	0	0	0	0	0	0	0	0	0	0	0	0	0	0	0	0	0	0	0	0	0	0	0	0	0	0	0	0	0	0	0	0	0	0	0	0	0	0	0	0	0	0	0	0	0	0	0	0	0	0	0	0	0	0	0	0	0	0	0	0	0	0	0	0	0	0	0	0	0	0	0	0	0	0	0	0	0	0	0	0	0	0	0	0	0
gene13331	0	0	0	0	0	0	0	0	0	0	0	0	0	0	0	0	0	0	0	0	0	0	0	0	0	0	0	0	0	0	0	0	0	0	0	0	0	0	0	0	0	0	0	0	0	0	0	0	0	0	0	0	0	0	0	0	0	0	0	0	0	0	0	0	0	0	0	0	0	0	0	0	0	0	0	0	0	0	0	0	0	0	0	0	0	0	0	0	0	0	0	0	0	0	0	0	0	0	0	0	0	0	0	0	0	0	0	0	0	0	0	0	0	0	0	0	0	0	0	0	0	0	0	0	0	0	0	0	0	0	0	0	0	0	0	0	0	0	0	0	0	0	0	0	0	0	0	0	0	0	0	0	0	0	0	0	0	0	0	0
gene13332	0	0	0	0	0	0	0	0	0	0	0	0	0	0	0	0	0	0	0	0	0	0	0	0	0	0	0	0	0	0	0	0	0	0	0	0	0	0	0	0	0	0	0	0	0	0	0	0	0	0	0	0	0	0	0	0	0	0	0	0	0	0	0	0	0	0	0	0	0	0	0	0	0	0	0	0	0	0	0	0	0	0	0	0	0	0	0	0	0	0	0	0	0	0	0	0	0	0	0	0	0	0	0	0	0	0	0	0	0	0	0	0	0	0	0	0	0	0	0	0	0	0	0	0	0	0	0	0	0	0	0	0	0	0	0	0	0	0	0	0	0	0	0	0	0	0	0	0	0	0	0	0	0	0	0	0	0	0	0	0
gene13333	0	0	0	0	0	0	18465.4	0	56371.2	0	0	0	0	0	0	0	0	0	0	0	0	0	0	0	0	0	0	0	0	0	0	0	0	0	0	0	0	0	0	0	0	0	0	0	0	0	0	0	0	0	0	0	0	0	0	0	0	0	0	0	0	0	0	0	0	0	0	0	0	0	0	0	0	0	104389	0	0	0	0	0	0	0	0	0	0	0	0	0	0	0	0	0	0	0	0	0	0	0	0	0	0	0	0	0	0	0	0	0	0	0	7398.2	0	0	0	0	0	0	0	0	0	844.69	0	0	0	0	0	0	0	0	0	0	0	0	0	0	0	0	0	0	0	0	0	0	0	0	0	0	0	0	0	0	0	0	0	0	27283.6	0	0	0	0
gene13334	0	0	0	0	0	0	0	0	0	0	0	0	0	0	0	0	0	0	0	0	0	0	0	0	0	0	0	0	0	0	0	0	0	0	0	0	0	0	0	0	0	0	0	0	0	0	0	0	0	0	0	0	0	0	0	0	0	0	0	0	0	0	0	0	0	0	0	0	0	0	0	0	0	0	24685	0	0	0	0	0	0	0	0	0	0	0	0	2949.51	0	0	0	0	0	0	0	0	0	0	0	0	0	0	0	0	0	0	0	0	0	0	8184.55	0	0	2422.03	0	0	0	0	0	0	0	0	0	0	0	0	0	0	0	0	0	0	0	0	0	0	0	0	0	0	0	0	0	0	0	0	0	0	0	0	0	0	0	0	0	0	0	0	0	0
gene13335	0	0	0	0	0	0	0	0	0	0	0	0	0	0	0	0	0	0	0	0	0	0	0	0	0	0	0	0	0	0	0	0	0	0	0	0	0	0	0	0	0	0	0	0	0	0	0	0	0	0	0	0	0	0	0	0	0	0	0	0	0	0	0	0	0	0	0	0	0	0	0	0	0	0	0	0	0	0	0	0	0	0	0	0	0	0	0	0	0	0	0	0	0	0	0	0	0	0	0	0	0	0	0	0	0	0	0	0	0	0	2597.78	0	0	0	0	0	0	0	0	0	0	0	0	0	0	0	0	0	0	0	0	0	0	0	0	0	0	0	0	0	0	0	0	0	0	0	0	0	0	0	0	0	0	0	0	1437.09	0	0	0	0
gene13336	0	0	0	0	0	0	0	0	6014.12	0	0	0	0	0	0	0	0	0	0	0	0	0	0	0	0	0	0	0	0	0	0	0	0	0	0	0	0	0	0	0	0	0	0	0	0	0	0	0	0	0	0	0	0	0	0	0	0	0	0	0	0	0	0	0	0	0	0	0	0	0	0	0	0	0	0	0	0	0	0	0	0	0	0	0	0	0	0	0	2077.76	0	0	0	0	0	0	0	0	0	0	0	0	0	0	0	0	0	0	0	0	0	0	0	0	0	0	0	0	0	0	0	0	0	0	0	0	0	0	0	0	0	0	0	0	0	0	0	0	0	0	0	0	0	0	0	0	0	0	0	0	0	0	0	0	0	0	0	0	0	0	0
gene13337	0	0	0	0	0	0	44792.5	0	20233.2	86327.9	0	0	0	0	0	0	0	0	0	0	0	0	0	0	0	0	0	0	0	0	0	0	0	0	0	0	0	0	0	0	0	0	0	0	0	0	0	0	0	0	0	0	0	0	0	0	0	0	0	0	0	2343.89	0	0	0	0	0	0	0	0	0	0	0	0	72181.3	0	0	0	0	0	0	0	0	0	0	0	0	0	19838.6	0	0	0	0	2125.4	3430.06	0	0	5657.75	0	0	0	0	0	0	0	0	0	0	0	0	4724.06	0	0	0	0	0	0	0	0	0	0	0	0	0	0	0	0	0	0	0	0	0	0	0	0	0	0	0	0	0	0	0	0	0	0	0	0	0	0	0	0	0	0	0	0	0	0	0	0	0
gene13338	0	0	0	0	0	0	0	0	0	0	0	0	0	0	0	0	0	0	0	0	0	0	0	0	0	0	0	0	0	0	0	0	0	0	0	0	0	0	0	0	0	0	0	0	0	0	0	0	0	0	0	0	0	0	0	0	0	0	0	0	0	0	0	0	0	0	0	0	0	0	0	0	0	0	0	0	0	0	0	0	0	0	0	0	0	0	0	0	0	0	0	0	0	0	0	0	0	0	0	0	0	0	0	0	0	0	0	0	0	0	0	0	0	0	0	0	0	0	0	0	0	0	0	0	0	0	0	0	0	0	0	0	0	0	0	0	0	0	0	0	0	0	0	0	0	0	0	0	0	0	0	0	0	0	0	0	0	0	0	0
gene13339	0	0	0	0	0	0	0	0	0	0	0	0	0	0	0	0	0	0	0	0	0	0	0	0	0	0	0	0	0	0	0	0	0	0	0	0	0	0	0	0	0	0	0	0	0	0	0	0	0	0	0	0	0	0	0	0	0	0	0	0	0	0	0	0	0	0	0	0	0	0	0	0	0	0	0	0	0	0	0	0	0	0	0	0	0	0	0	0	0	0	0	0	0	0	0	0	0	0	0	0	0	0	0	0	0	0	0	0	0	0	0	0	0	0	0	0	0	0	0	0	0	0	0	0	0	0	0	0	0	0	0	0	0	0	0	0	0	0	0	0	0	0	0	0	0	0	0	0	0	0	0	0	0	0	0	0	0	0	0	0
gene1334	19520.4	15370.8	13771.8	7894.09	7198.65	7340.66	108431	9107.88	110806	168523	40703	73337.9	34112.9	23449.1	50877.7	83064.1	20946.3	9965.28	23407.2	0	2170.61	3416.98	6174.22	6795.58	4256.07	0	0	36942.8	6356.46	13470.1	12970.7	10018.3	13693.4	26300.1	18142.7	8471.55	3096.03	50894.1	6430.65	6334.47	3367.54	7575.03	9617.88	8062.03	15029.5	10434.8	15033.3	65957.1	2385.39	4107.68	3684.11	2641.04	7505.69	6019.93	0	6830.15	9662.98	6536.04	6713.02	2221.54	0	4643.46	1226.21	3585.14	1891.88	1859.3	2386.36	2220.52	994.741	2133	3949.18	938.211	3057.01	3902.58	51322.6	3878.94	880.958	1858.4	517.418	6318.21	3263.71	1778.28	0	29263.8	0	1210.98	0	2776.73	3786.72	1706.3	1371.21	3600.78	2888.41	596.669	0	1718.79	1033.7	797.333	856.212	3664.63	0	771.481	4321.11	1829.27	2561.14	1402.75	0	0	1874.56	0	9330.57	773.005	0	1934.13	1286.56	10429.3	0	1001.22	0	0	844.69	0	1793.82	0	0	0	0	0	0	3096.37	0	1587.69	0	1626.22	1689.36	0	0	0	1315.29	0	0	0	0	0	0	0	0	0	0	0	0	0	0	0	0	995.338	0	0	0	0
gene13340	0	0	0	0	0	0	0	0	0	0	0	0	0	0	0	0	0	0	0	0	0	0	0	0	0	0	0	0	0	0	0	0	0	0	0	0	0	0	0	0	0	0	0	0	0	0	0	0	0	0	0	0	0	0	0	0	0	0	0	0	0	0	0	0	0	0	0	0	0	0	0	0	0	0	0	0	0	0	0	0	0	0	0	0	0	0	0	0	0	0	0	0	0	0	0	0	0	0	0	0	0	0	0	0	0	0	0	0	0	0	0	0	0	0	0	0	0	0	0	0	0	0	0	0	0	0	0	0	0	0	0	0	0	0	0	0	0	0	0	0	0	0	0	0	0	0	0	0	0	0	0	0	0	0	0	0	0	0	0	0
gene13341	0	0	0	0	0	0	0	0	0	32573.1	0	0	0	0	0	0	0	0	0	0	0	0	0	0	0	0	0	0	0	0	0	0	0	0	0	0	0	0	0	0	0	0	0	0	0	0	0	0	0	0	0	0	0	0	0	0	0	0	0	0	0	0	0	0	0	0	0	929.256	0	0	0	0	0	0	0	0	0	0	0	0	0	0	0	0	0	0	0	0	0	0	0	0	0	0	0	0	0	0	0	0	0	0	0	0	857.332	0	0	0	0	0	0	0	0	0	0	0	0	0	0	0	0	0	0	0	0	0	0	0	0	0	0	0	0	0	1689.36	0	0	0	0	0	0	2049.64	0	0	0	4770.72	0	0	4680.18	4954.11	0	0	0	0	0	0	0	0	0	0
gene13342	0	0	0	0	3752.43	0	21993.2	0	0	0	0	0	0	0	0	0	0	0	0	0	0	0	0	0	0	0	0	0	0	0	0	0	0	0	0	0	0	0	0	0	0	0	0	0	0	0	0	0	0	0	0	0	0	0	0	0	0	0	0	0	0	0	0	0	0	0	0	0	0	0	0	0	0	0	0	0	0	0	0	0	0	0	0	0	0	0	0	0	0	0	0	0	0	0	0	0	0	0	0	0	0	0	0	0	0	0	0	0	0	0	2783.89	0	0	0	0	0	0	0	0	0	0	0	0	0	0	0	0	0	0	0	0	0	0	0	0	0	0	0	0	0	0	0	0	0	0	0	0	0	0	0	0	0	0	0	0	0	0	0	0	0
gene13343	0	0	0	0	0	0	0	0	23464.6	107570	0	0	0	0	27094.2	0	0	0	0	0	0	0	0	0	0	0	0	0	0	0	0	0	0	0	0	0	7256.11	0	0	0	0	0	0	0	0	0	0	0	0	0	0	0	0	0	0	0	0	0	0	0	0	0	0	1178.2	0	922.025	0	0	0	0	0	0	0	0	0	0	0	0	0	6723.38	0	0	0	0	0	0	0	0	0	0	0	0	0	5182.42	1375.48	0	0	3897.83	0	0	0	0	2986.37	0	0	0	0	0	0	0	0	0	0	8951.5	0	0	0	0	0	0	0	0	0	0	0	0	0	0	0	0	0	0	0	0	0	0	0	0	0	0	0	0	0	0	0	0	0	0	0	0	1326.65	0	0	0	0	0	0	0	0	0
gene13344	0	7568.34	0	6399.77	0	0	85539.3	0	42475.7	118030	0	0	0	46801.7	0	26926.7	0	19390.7	24792	19206	8551.5	0	3596.16	7454.67	0	3565.87	0	0	0	13644	0	0	13826.7	0	8003.15	0	5525.5	0	0	0	2450.97	0	0	0	0	4223.1	0	0	4443.42	2527.23	0	0	0	0	0	0	0	0	0	0	0	0	0	0	0	1266.55	0	0	0	0	0	0	2411.91	2876.58	60447.8	0	0	1879.55	0	8714.96	0	0	4111.42	12692.4	0	0	2851.05	4047.02	8864.36	0	0	0	0	1514.72	0	1716.41	2761.72	4430.6	0	0	0	0	0	0	0	2335.49	0	0	0	0	14546	0	0	5101.7	0	3682.98	0	0	0	0	0	0	0	0	0	0	0	0	0	0	0	0	0	0	0	0	0	0	0	0	0	0	0	0	0	0	0	0	4680.18	0	0	0	0	0	0	4203.53	0	0	0	0
gene13345	0	0	0	0	0	0	0	0	0	0	0	0	56008.2	0	0	0	0	0	0	0	0	0	0	0	0	0	0	0	0	0	0	0	0	0	0	0	0	0	0	0	0	0	0	0	0	6861.42	0	0	0	0	0	0	0	0	0	0	0	0	0	0	0	0	0	0	0	0	0	0	0	0	0	0	0	0	0	0	0	0	0	0	0	0	0	0	0	0	0	0	0	0	0	0	0	1945.25	0	0	0	2041.75	0	0	0	0	0	0	0	0	0	741.762	0	0	10637.2	0	0	0	0	0	0	0	0	0	0	0	0	0	0	0	0	0	0	0	0	0	0	0	0	0	0	0	0	0	0	0	0	0	0	0	0	0	0	0	0	0	0	0	0	0	0	0	0	0
gene13346	0	0	0	0	0	0	0	0	0	0	0	0	0	0	0	0	0	0	0	0	0	0	0	0	0	0	0	0	0	0	0	0	0	0	0	0	0	0	0	0	0	0	0	0	0	0	0	0	0	0	0	0	0	0	0	0	0	0	0	0	0	0	0	0	0	0	0	0	0	0	0	0	0	0	0	0	0	0	0	0	0	0	0	0	0	0	0	0	0	0	0	0	0	0	0	0	0	0	0	0	0	0	0	0	0	0	0	0	0	0	0	0	0	0	0	0	0	0	0	0	0	0	0	0	0	0	0	0	0	0	0	0	0	0	0	0	0	0	0	0	0	0	0	0	0	0	0	0	0	0	0	0	0	0	0	0	0	0	0	0
gene13347	0	0	0	0	0	0	0	0	0	0	0	0	0	0	0	0	0	0	0	0	0	0	0	0	0	0	0	0	0	0	0	0	0	0	0	0	0	0	0	0	0	0	0	0	0	4223.1	0	0	0	0	0	0	0	0	0	0	0	0	0	0	0	0	0	0	1183.4	0	915.695	0	0	0	0	0	1033.89	1203.26	0	2019.45	0	0	0	0	0	0	0	0	0	0	0	0	0	0	12465	3047.17	5154.53	2995.53	0	9876.56	0	5406.76	2641.61	17093.2	1288.88	2993.6	2251.9	6789.04	15272.2	19913.7	2777.63	8166.72	16318.6	732.393	4315.04	4241.17	1180.85	3978.59	883.473	2007.16	0	3076.76	1101.61	523.861	1269.61	2947.99	1793.82	0	0	0	0	3631.37	1713.62	4184.53	1514.3	1068.49	0	0	703.863	0	0	0	1657.12	5747.53	2650.98	6602.25	0	2645.22	7541.96	4083.56	4360.91	7690.71	3231.4	2734.32	0	1743.01	3968.37	1604.25	2667.69	0	0	749.411	840.17	3231.08
gene13348	0	0	0	0	0	0	0	0	0	0	0	0	0	0	0	0	0	0	0	0	0	0	0	0	0	0	0	0	0	0	0	0	0	0	0	0	0	0	0	0	0	0	0	0	0	0	0	0	0	0	0	0	0	0	0	0	0	0	0	0	0	0	0	0	0	0	0	0	0	0	0	0	0	1203.26	0	0	0	0	0	0	0	0	0	0	0	0	0	0	0	0	0	0	1312.91	0	0	0	0	0	0	0	0	0	0	0	0	0	0	0	0	0	0	0	0	0	0	0	0	0	1101.61	0	0	0	0	0	0	0	0	0	0	0	0	0	0	0	0	0	0	0	1315.29	0	0	1768.87	0	0	2263.28	0	0	0	0	0	0	0	0	0	0	0	0	0	0	0
gene13349	0	0	0	6608.66	0	0	26774.7	0	0	0	0	0	0	0	0	0	0	0	0	0	0	0	0	0	6591.94	0	4389.97	0	0	0	0	0	0	0	0	0	13661.6	0	0	0	0	0	0	0	0	0	0	0	0	0	0	0	0	0	0	0	0	0	0	0	0	0	0	0	0	0	0	0	0	0	0	0	0	0	0	0	0	0	0	0	0	0	0	0	0	0	0	0	7232.35	0	5770.87	0	0	0	0	0	0	1949.41	0	0	0	0	2251.9	0	0	6486.7	0	1524.89	0	0	4810.33	2297.05	0	0	0	0	0	0	0	0	1439.54	0	1793.82	0	0	0	0	0	0	0	0	0	0	0	5322.93	0	0	0	0	0	0	0	0	0	0	0	0	0	0	0	0	0	3360.89	0	0	0	1003.98	0	0	0
gene1335	0	0	0	0	0	0	0	0	0	0	0	0	0	0	0	0	0	0	0	0	0	0	0	0	0	0	0	0	0	0	0	0	0	0	0	0	0	0	0	0	0	0	0	0	0	0	0	0	0	0	0	0	0	0	0	0	0	0	0	0	0	0	0	0	0	0	0	0	0	0	0	0	0	0	0	0	0	0	0	0	0	0	0	0	0	0	0	0	0	0	0	0	0	0	0	0	0	0	0	0	0	0	0	0	0	0	0	0	0	0	0	0	0	0	0	0	0	0	0	0	0	0	0	0	0	0	0	0	0	0	0	0	0	0	0	0	0	0	0	0	0	0	0	0	0	0	0	0	0	0	0	0	0	0	0	0	0	0	0	0
gene13350	0	0	0	0	0	0	0	0	0	0	0	0	0	0	0	0	0	0	0	0	0	0	0	0	0	0	0	0	0	0	0	0	0	0	0	0	0	0	0	0	0	0	0	0	0	0	0	0	0	0	0	0	0	0	0	0	0	0	0	0	0	0	0	0	0	0	0	0	0	0	0	0	0	0	0	0	0	0	0	0	0	0	0	0	0	0	0	0	0	0	0	0	0	0	0	0	0	0	0	0	0	0	0	0	0	0	0	0	0	0	0	0	0	0	0	0	0	0	0	0	0	0	0	0	0	0	0	0	0	0	0	0	0	0	0	0	0	0	0	0	0	0	0	0	0	0	0	0	0	0	0	0	0	0	0	0	0	0	0	0
gene13351	0	0	0	0	0	0	0	0	0	0	0	0	0	0	0	0	0	0	0	0	0	0	0	0	0	0	0	0	0	0	0	0	0	0	0	0	0	0	0	0	0	0	0	0	0	0	0	0	0	0	0	0	0	0	0	0	0	0	0	0	0	0	0	0	0	0	0	0	0	0	0	0	0	0	0	0	0	0	0	0	0	0	0	0	0	0	0	0	0	0	0	0	0	0	0	0	0	0	0	0	0	0	0	0	0	0	0	0	0	0	0	0	0	0	0	0	0	0	0	0	0	0	0	0	0	0	0	0	0	0	0	0	0	0	0	0	0	0	0	0	0	0	0	0	0	0	0	0	0	0	0	0	0	0	0	0	0	0	0	0
gene13352	0	0	0	0	0	0	122845	0	82396.4	202834	48275	0	0	0	0	0	0	0	0	0	0	0	6843.27	12387.5	0	0	0	0	0	0	0	0	0	0	0	5379.87	0	0	0	0	2837.58	6556.82	0	0	0	0	0	0	0	0	0	0	0	0	0	0	0	0	0	0	0	0	0	0	0	0	0	0	0	1066.5	0	0	0	0	129223	0	0	0	0	42127.2	0	0	0	35355.4	0	0	0	3467.29	7991.05	0	0	1191.23	0	2155.02	0	0	0	5901.14	0	0	0	0	0	0	0	0	0	0	0	0	39200.7	0	0	9124.53	1276.47	0	1032	0	0	0	0	1788.87	0	0	0	0	0	0	0	0	0	0	0	0	0	0	0	0	0	0	0	0	0	0	0	0	0	0	0	0	0	0	0	0	0	0	0	0	0	0
gene13353	0	0	0	0	0	0	0	0	0	0	0	0	0	0	0	0	0	0	0	0	0	0	0	0	0	0	0	0	0	0	0	0	0	0	0	0	0	0	0	0	0	0	0	0	0	0	0	0	0	0	0	0	0	0	0	0	0	0	0	0	0	0	0	0	0	0	0	0	0	0	0	0	0	0	0	0	0	0	0	0	0	0	0	0	1167.69	0	0	0	0	0	0	0	0	0	0	0	0	0	0	0	0	0	0	0	857.332	0	0	0	0	0	0	0	0	0	0	0	0	0	0	0	0	0	0	0	0	0	0	0	0	0	0	0	0	0	1689.36	0	0	0	0	0	2656.52	2553.65	0	0	2263.28	2577.93	0	0	0	0	0	0	0	0	0	0	0	0	0	0
gene13354	0	0	0	0	0	0	0	0	0	0	0	0	0	0	0	0	0	0	0	0	0	0	0	0	0	0	0	0	0	0	0	0	0	0	0	0	0	0	0	0	0	0	0	0	0	0	0	0	0	0	0	0	0	0	0	0	0	0	0	0	0	0	0	0	0	0	0	0	0	0	0	0	0	0	0	0	0	0	0	0	0	0	0	0	0	0	0	0	0	0	2074.49	0	0	0	0	0	0	0	0	0	0	0	0	0	0	0	0	0	0	0	0	0	0	0	0	0	0	0	0	0	0	0	0	0	0	0	0	0	0	0	0	0	0	0	0	0	0	0	0	0	0	0	0	0	0	0	0	0	0	0	0	0	0	0	0	0	0	0	0	0
gene13355	0	0	0	0	0	0	0	0	0	0	0	0	0	0	0	0	0	0	0	0	0	0	0	0	0	0	0	0	0	0	0	0	0	0	0	0	0	0	0	0	0	0	0	0	0	0	0	0	0	0	0	0	0	0	0	0	0	0	0	0	0	0	0	0	0	0	0	0	0	0	0	0	0	0	0	0	0	0	0	0	0	0	0	0	0	0	0	0	0	0	0	0	0	0	0	0	0	0	0	0	0	0	0	0	0	0	0	0	0	0	0	0	0	0	0	0	0	0	0	0	0	0	0	0	0	0	0	0	0	0	0	0	0	0	0	0	0	0	0	0	0	0	0	0	0	0	0	0	0	0	0	0	0	0	0	0	0	0	0	0
gene13356	0	0	0	0	0	0	0	0	0	69362.6	0	0	0	0	0	0	0	0	0	0	0	0	0	0	0	0	0	0	0	0	0	0	0	0	0	0	0	0	0	0	0	0	0	0	0	0	0	0	0	0	0	0	0	0	0	0	0	0	0	0	0	0	0	0	0	0	0	0	0	0	0	0	0	0	22372.8	0	0	0	0	9195.16	0	0	0	0	0	0	0	0	0	0	0	0	0	0	0	0	0	0	0	0	0	0	0	0	0	0	0	0	0	0	5056.69	0	0	0	0	0	0	0	0	0	0	0	0	0	0	0	0	0	0	0	0	0	0	0	0	0	0	0	0	0	0	0	0	0	0	0	0	0	0	0	0	0	0	0	0	0	0	0	0	0
gene13357	0	0	0	0	0	0	0	0	0	0	0	0	0	0	0	0	0	0	0	0	0	0	0	0	0	0	0	0	0	0	0	0	0	0	0	0	0	0	0	0	0	0	0	0	0	0	0	0	0	0	0	0	0	0	0	0	0	0	0	0	0	0	0	0	0	0	0	0	0	0	0	0	0	0	0	0	0	0	0	0	0	0	0	0	0	0	0	0	0	0	0	0	0	0	0	0	0	0	0	0	0	0	0	0	0	0	0	0	0	0	0	0	0	0	0	0	0	0	0	0	0	0	0	0	0	0	0	0	0	0	0	0	0	0	0	0	0	0	0	0	0	0	0	0	0	0	0	0	0	0	0	0	0	0	0	0	0	0	0	0
gene13358	0	0	0	0	0	0	0	0	0	0	0	0	0	0	0	0	0	0	0	0	0	0	0	0	0	0	0	0	0	0	0	0	0	0	0	0	0	0	0	0	0	0	0	0	0	0	0	0	0	0	0	0	0	0	0	0	0	0	0	0	0	0	0	0	0	0	0	0	0	0	0	0	0	0	0	0	0	0	0	0	0	0	0	0	0	0	0	0	0	0	0	0	0	0	0	0	0	0	0	0	0	0	0	0	0	0	0	0	0	0	0	0	0	0	0	0	0	0	0	0	0	0	0	0	0	0	0	0	0	0	0	0	0	0	0	0	0	0	0	0	0	0	0	0	0	0	0	0	0	0	0	0	0	0	0	0	0	0	0	0
gene13359	0	0	0	0	0	0	0	0	0	0	0	0	0	0	0	0	0	0	0	0	0	0	0	0	0	0	0	0	0	0	0	0	0	0	0	0	0	0	0	0	0	0	0	0	0	0	0	0	0	0	0	0	0	0	0	0	0	0	0	0	0	0	0	0	0	0	0	0	0	0	0	0	0	0	0	0	0	0	0	0	0	0	0	0	0	0	0	0	0	0	2074.49	0	0	0	0	0	0	0	0	0	0	0	0	0	0	0	0	0	0	0	0	0	0	0	0	0	0	0	0	0	0	0	0	0	0	0	0	0	0	0	0	0	0	0	0	0	0	0	0	0	0	2049.64	0	465.059	0	0	0	0	0	0	0	0	0	0	0	0	0	0	0	0
gene1336	0	0	0	0	0	0	0	0	0	0	0	0	0	0	0	0	0	0	0	0	0	0	0	0	0	0	0	0	0	0	0	0	0	0	0	0	0	0	0	0	0	0	0	0	0	0	0	0	0	0	0	0	0	0	0	0	0	0	0	0	0	0	0	0	0	0	0	0	0	0	0	0	0	0	0	0	0	0	0	0	0	0	0	0	0	0	0	0	0	0	0	0	0	0	0	0	0	0	0	0	0	0	0	0	0	0	0	0	0	0	0	0	0	0	0	0	0	0	0	0	0	0	0	0	0	0	0	0	0	0	0	0	0	0	0	0	0	0	0	0	0	0	0	0	0	0	0	0	0	0	0	0	0	0	0	0	0	0	0	0
gene13360	0	0	0	0	0	0	0	0	0	0	0	0	0	0	0	0	0	0	0	0	0	0	0	0	0	0	0	0	0	0	0	0	0	0	0	0	0	0	0	0	0	0	0	0	0	0	0	0	0	0	0	0	0	0	0	0	0	0	0	0	0	0	0	0	0	0	0	0	0	0	0	0	0	0	0	0	0	0	0	0	0	0	0	0	0	0	0	0	0	0	0	0	0	0	0	0	0	0	0	0	0	0	0	0	0	0	0	0	0	0	0	0	0	0	0	0	0	0	0	0	0	0	0	0	0	0	0	0	0	0	0	0	0	0	0	0	0	0	0	0	0	0	0	0	0	0	0	0	0	0	0	0	0	0	0	0	0	0	0	0
gene13361	0	0	0	0	0	0	0	0	0	0	0	0	0	0	0	0	0	0	0	0	0	0	0	0	0	0	0	0	0	0	0	0	0	0	0	0	0	0	0	0	0	0	0	0	0	0	0	0	0	0	0	0	0	0	0	0	0	0	0	0	0	0	0	0	0	0	0	0	0	0	0	0	0	0	0	0	0	0	0	0	0	0	0	0	0	0	0	0	0	0	0	0	0	0	0	0	0	0	0	0	0	0	0	0	0	0	0	0	0	0	0	0	0	0	0	0	0	0	0	0	0	0	0	0	0	0	0	0	0	0	0	0	0	0	0	0	0	0	0	0	0	0	0	0	0	0	0	0	0	0	0	0	0	0	0	0	0	0	0	0
gene13362	0	7568.34	1848.22	2821.5	3752.43	0	0	0	0	0	12733.3	17506.3	0	0	0	0	0	0	24792	0	1049.47	0	0	3703.17	3459.72	0	0	0	0	3991.02	0	5914.5	0	0	0	4355.74	0	0	0	4986.9	665.582	4308.68	584.823	0	0	0	0	0	0	0	10612.9	1470.87	5854.06	1380.58	2096.17	2453.18	14573.8	13284.2	1980.25	0	1511.91	5437.39	1938.95	2057.12	1369.97	1834.28	1358.09	3195.87	190.221	1432.06	619.911	2473.7	1502.01	3048.3	4347.86	1735.32	1309.01	258.715	191.918	0	2458.34	1334.78	0	744.282	1167.69	1520.76	0	1478.72	0	4495.97	4917.08	6320.91	7235.07	4625.67	0	3561.08	1046.85	6563.93	2802.13	4123.48	1168.48	3535.25	8618.22	2997.43	4050.06	6962.05	3323.75	3345.97	4347.72	1804.84	3099.47	2389.38	540.752	4761.48	6586.11	7438.75	0	2676.81	158.483	693.939	1403.81	513.866	2670.15	620.728	4786.81	0	5367.19	3631.37	3627.14	2315.75	411.317	1066.24	384.395	876.153	3112.28	481.069	2250.25	504.445	1598.14	2873.77	4514.81	6574.97	6526	2743.47	1560.57	7274.84	8948.78	6344.11	8245.64	10197.5	164.967	4324.89	4776.58	1039.14	7937.84	1437.09	0	952.037	2610	3187.11
gene13363	0	0	0	0	0	0	0	0	0	0	0	0	0	0	0	0	0	0	0	0	0	0	0	0	0	0	0	0	0	0	0	0	0	0	0	0	0	0	0	0	0	0	0	0	0	0	0	0	0	0	0	0	0	0	0	0	0	0	0	0	0	0	0	0	0	0	0	0	0	1066.5	0	0	0	0	0	0	0	0	0	0	0	0	0	0	0	1520.76	0	0	0	0	0	0	0	0	0	0	0	0	0	0	0	0	0	0	0	0	0	0	0	0	0	0	0	0	0	0	0	0	0	0	0	0	0	0	0	0	0	0	0	0	0	0	0	0	0	0	0	0	0	0	0	0	0	0	0	0	0	0	0	0	0	0	0	0	0	0	0	0	0	0
gene13364	0	0	0	0	0	0	0	0	0	0	0	0	0	0	0	0	0	0	0	0	0	0	0	0	0	0	0	0	0	0	0	0	0	0	0	0	0	0	0	0	0	0	0	0	0	0	0	0	0	0	0	0	0	0	0	0	0	0	0	0	0	0	0	0	0	0	0	0	0	0	0	0	0	0	0	0	0	0	0	0	0	0	0	0	0	0	0	0	0	0	0	0	0	0	0	0	0	0	0	0	0	0	0	0	0	0	0	0	0	0	0	0	0	0	0	0	0	0	0	0	0	0	0	0	0	0	0	0	0	0	0	0	0	0	0	0	0	0	0	0	0	0	0	0	0	0	0	0	0	0	0	0	0	0	0	0	0	0	0	0
gene13365	0	0	0	0	0	0	79544.7	0	26852.7	145204	27812.8	0	42233.3	0	0	0	0	28471.8	0	0	0	0	0	0	0	0	0	0	0	0	0	0	0	0	0	0	0	0	0	0	0	0	0	25955.3	0	0	0	0	0	0	0	0	0	0	0	0	0	0	0	0	0	0	0	0	0	0	0	0	0	0	0	0	0	0	201846	0	0	0	0	49025.4	0	0	0	0	0	0	0	0	19345.5	0	4970.04	3013.8	0	0	2804.45	0	0	8257.56	0	0	1564.52	0	20974.1	0	0	0	0	0	0	0	35503.7	0	0	5823.28	0	0	1185.72	0	0	0	0	0	0	0	0	0	0	0	0	0	0	1068.49	0	0	0	0	0	0	0	0	0	0	0	0	0	0	0	0	0	0	0	0	0	0	0	30524.1	0	0	0	0
gene13366	0	0	0	0	0	0	0	9107.88	0	0	0	0	0	0	0	0	0	0	0	0	0	0	0	0	0	0	0	0	0	0	0	0	0	0	0	0	0	0	0	0	0	0	0	0	0	0	0	0	0	0	0	0	0	4376.65	0	0	0	6536.04	0	0	0	0	0	0	0	0	0	0	0	0	0	0	0	0	0	0	0	0	0	0	0	0	0	0	0	0	0	0	0	0	0	0	1312.91	0	0	0	0	0	0	0	0	0	0	0	0	0	0	0	0	0	0	0	0	0	0	0	0	0	0	0	0	0	0	0	0	0	0	0	0	0	0	0	0	0	0	1830.45	0	0	0	0	0	0	0	0	0	0	0	0	0	0	0	0	0	0	0	0	0	0	0	1428.1
gene13367	0	0	0	0	0	0	0	0	0	0	0	0	0	0	0	0	0	0	0	0	0	0	0	0	0	0	0	0	0	0	0	0	0	0	0	0	0	0	0	0	0	0	0	0	0	0	0	0	0	0	0	0	0	0	0	0	0	0	0	0	0	0	0	0	0	0	0	0	0	0	0	0	0	0	45742.8	0	0	0	0	0	0	0	0	0	0	0	0	0	0	0	0	0	0	0	0	0	0	0	0	0	0	0	0	0	0	0	0	0	0	0	6170.97	0	0	0	0	0	0	0	0	0	0	0	0	0	0	0	0	0	0	0	0	0	0	0	0	0	0	0	0	0	0	0	0	0	0	0	0	0	0	0	0	0	0	0	0	0	0	0	0	0
gene13368	0	0	0	0	0	0	0	0	0	0	0	0	0	0	0	0	0	0	0	0	0	0	0	0	0	0	0	0	0	0	0	0	0	0	0	0	0	0	0	0	0	0	0	0	0	0	0	0	0	0	0	0	0	0	0	0	0	0	0	0	0	0	3446.29	0	0	0	0	0	0	0	0	0	0	0	0	0	0	0	0	0	0	0	0	0	0	0	0	0	0	0	0	0	0	0	0	0	0	0	0	0	0	0	0	0	0	0	0	0	0	0	0	0	0	0	0	0	0	0	0	0	0	0	0	0	0	0	0	0	0	0	0	0	0	0	0	0	0	0	0	0	0	0	0	0	0	0	7681.32	0	0	0	0	0	0	0	0	0	0	0	0	0
gene13369	0	0	0	0	0	0	0	0	0	0	0	0	0	0	0	0	0	0	0	0	0	0	0	11453.2	0	0	0	0	0	0	0	0	0	0	0	0	0	0	0	10547.3	0	0	0	0	0	0	0	0	0	0	0	0	0	0	0	0	0	0	0	0	0	0	0	0	0	0	0	0	0	0	0	0	0	0	0	0	0	0	0	0	0	0	0	0	0	4354.92	0	0	0	0	0	0	0	0	0	0	0	0	0	0	0	0	0	0	0	0	0	0	0	0	0	0	0	0	0	0	0	0	0	0	0	0	0	0	0	0	0	0	0	0	0	0	0	0	0	0	0	0	0	0	0	0	0	0	0	0	0	0	0	0	0	0	0	0	5565.76	0	0	0	0	0
gene1337	0	0	0	0	0	0	0	0	0	0	0	0	0	0	0	0	0	0	0	0	0	0	0	0	0	0	0	0	0	0	0	0	0	0	0	0	0	0	0	0	0	0	0	0	0	0	0	0	0	0	0	0	0	0	0	0	0	0	0	0	0	0	0	0	0	0	0	0	0	0	0	0	0	0	0	0	0	0	0	0	0	0	0	0	0	0	0	0	0	0	0	0	0	0	0	0	0	0	0	0	0	0	0	0	0	0	0	0	0	0	0	0	0	0	0	0	0	0	0	0	0	0	0	0	0	0	0	0	0	0	0	0	0	0	0	0	0	0	0	0	0	0	0	0	0	0	0	0	0	0	0	0	0	0	0	0	0	0	0	0
gene13370	8537.54	0	9023.15	15819.2	0	5761.95	16691	0	5484.88	0	0	44992.5	0	0	25438.9	0	0	0	0	0	15001.1	12639.4	1934.95	10069.1	12534.8	0	8527.07	0	0	0	0	0	0	0	0	0	0	0	0	0	15380.8	10467	0	0	0	0	17199.3	94835.6	8662.68	6216.87	0	0	0	0	0	0	0	21524.6	0	10320.6	0	0	0	4388.8	0	0	3287.18	0	0	0	0	0	3239.77	3272.54	69799.1	0	1686.41	0	0	2468.37	0	0	0	11689.8	0	7938.71	12112.7	8442.49	9820.8	0	0	0	0	0	1087.89	0	0	0	0	0	0	0	0	0	0	0	0	0	1499.86	2815.67	0	0	0	0	0	10697.3	0	0	0	3251.01	0	0	0	1903.51	0	0	0	0	0	3096.37	0	0	0	0	0	0	0	0	0	0	0	0	0	0	3626.63	0	0	0	0	0	0	0	0	0	0	6309.19	0	0	0	0
gene13371	0	0	0	0	0	0	0	0	0	0	0	0	0	0	0	0	0	0	0	0	0	0	0	0	0	0	0	0	0	0	0	0	0	0	0	0	0	0	0	0	0	0	0	0	0	0	0	0	0	0	0	0	0	0	0	0	0	0	0	0	0	0	0	0	0	0	0	0	0	0	0	0	0	0	0	0	0	0	0	0	0	0	0	0	0	0	0	0	0	0	0	0	0	0	0	0	0	0	0	0	0	0	0	0	0	0	0	0	0	0	0	0	0	0	0	0	0	0	0	0	0	0	0	0	0	0	0	0	0	0	0	0	0	0	0	0	0	0	0	0	0	0	0	0	0	0	0	0	0	0	0	0	0	0	0	0	0	0	0	0
gene13372	0	0	0	0	0	0	0	0	0	0	0	0	0	0	0	0	0	0	0	0	0	0	0	0	0	0	0	0	0	0	0	0	0	0	0	0	0	0	0	0	0	0	0	0	0	0	0	0	0	0	0	0	0	0	0	0	0	0	0	0	0	0	0	0	0	0	0	0	0	0	0	0	0	0	0	0	0	0	0	0	0	0	0	0	0	0	0	0	0	0	0	0	0	0	0	0	0	0	0	0	0	0	0	0	0	0	0	0	0	0	0	0	0	0	0	0	0	0	0	0	0	0	0	0	0	0	0	0	0	0	0	0	0	0	0	0	0	0	0	0	0	0	0	0	0	0	0	0	0	0	0	0	0	0	0	0	0	0	0	0
gene13373	0	0	0	0	0	0	0	0	0	0	0	0	0	0	0	0	0	0	0	0	0	0	0	0	0	0	0	0	0	0	0	0	0	0	0	0	0	0	0	0	0	0	0	0	0	0	0	0	0	0	0	0	0	0	0	0	0	0	0	0	0	0	0	0	0	0	0	0	0	0	0	0	0	0	0	0	0	0	0	0	0	0	0	0	0	0	0	0	0	0	0	0	0	0	0	0	0	0	0	0	0	0	0	0	0	0	0	0	0	0	0	0	0	0	0	0	0	0	0	0	0	0	0	0	0	0	0	0	0	0	0	0	0	0	0	0	0	0	0	0	0	0	0	0	0	0	0	0	0	0	0	0	0	0	0	0	0	0	0	0
gene13374	0	0	0	0	0	0	0	0	0	0	0	0	0	0	0	0	0	0	0	0	0	0	0	0	0	0	0	0	0	0	0	0	0	0	0	0	0	0	0	0	0	0	0	0	0	0	0	0	0	0	0	0	0	0	0	0	0	0	0	0	0	0	0	0	0	0	0	0	0	0	0	0	0	0	0	0	0	0	0	0	0	0	0	0	0	0	0	0	0	0	0	0	0	0	0	0	0	0	0	0	0	771.481	0	0	0	0	0	0	0	0	0	0	0	0	0	0	0	0	0	0	0	0	0	0	0	0	0	0	0	0	0	0	0	0	0	0	0	0	0	0	0	0	0	0	0	0	5949.81	6344.11	4680.18	0	0	0	0	0	0	0	0	0	0	0
gene13375	0	0	0	0	0	0	0	0	0	0	0	0	0	0	0	0	0	0	0	0	0	0	0	0	0	0	0	0	0	0	0	0	0	0	0	0	0	0	0	0	0	0	0	0	0	0	0	0	0	0	0	0	0	0	0	0	0	0	0	0	0	0	0	0	0	0	0	0	0	0	0	0	0	0	0	0	0	0	0	0	0	0	0	0	0	0	0	0	0	0	0	0	0	0	0	0	0	0	0	0	0	0	0	0	0	0	0	0	0	0	0	0	0	0	0	0	0	0	0	0	0	0	0	0	0	0	0	0	0	0	0	0	0	0	0	0	0	0	0	0	0	0	0	0	0	0	0	0	0	0	0	0	0	0	0	0	0	0	0	0
gene13376	0	0	0	0	0	0	0	0	56802	0	0	0	0	0	0	0	0	0	0	0	0	0	0	0	0	0	0	0	0	0	0	0	0	0	0	0	0	0	0	0	0	0	0	0	0	0	0	0	0	0	0	0	0	0	0	0	0	0	0	0	0	0	0	0	0	0	0	0	0	0	0	0	0	0	56276.7	0	0	0	0	18980.6	0	0	0	0	0	0	0	0	0	0	0	0	0	0	0	0	0	0	0	0	0	0	0	1265.36	0	0	0	0	0	0	0	0	0	0	0	0	0	0	0	0	0	0	0	0	0	0	0	0	0	0	0	0	0	0	0	0	0	0	0	0	0	0	0	0	0	0	0	0	0	0	0	0	0	0	0	0	0	0	0	0
gene13377	0	0	0	0	0	0	0	0	50006.1	0	0	0	0	0	0	0	0	0	0	0	0	0	0	0	0	0	0	0	0	0	0	0	0	0	0	0	0	0	0	0	0	0	0	0	0	0	0	0	0	0	0	0	0	0	0	0	0	0	0	0	0	0	0	0	0	0	0	0	0	0	0	0	0	0	83462.4	0	0	0	0	0	0	0	0	0	0	0	0	0	0	0	0	0	0	0	0	0	0	0	0	0	0	0	0	0	0	0	0	0	0	0	18933.9	0	0	0	0	17598.2	0	0	0	0	0	0	0	0	0	0	0	0	0	0	0	0	0	0	0	0	0	0	0	0	0	0	0	0	0	0	0	0	0	0	0	0	0	0	0	0	0	0	0	0
gene13378	0	0	9481.42	0	0	0	91769.4	0	83333.2	163959	0	0	51911.8	0	0	0	0	0	68448.4	0	0	0	0	0	0	0	0	0	0	0	0	0	0	25072.5	0	0	0	0	0	0	0	0	0	32804.1	0	0	0	0	0	0	3684.11	0	0	0	0	0	0	0	0	0	0	0	0	0	0	0	0	0	0	0	0	0	0	0	122854	0	0	0	0	17423.7	0	0	0	20242.9	0	0	0	11805.6	18986.8	0	0	0	0	0	0	0	0	0	0	0	0	0	0	0	0	0	0	0	0	0	19117.9	0	0	0	0	27358.3	0	0	0	0	0	0	0	0	0	2649.24	0	0	0	0	0	0	0	0	0	0	0	0	0	0	0	0	0	0	0	0	0	0	0	0	0	0	0	0	0	6386.5	0	0	0	0
gene13379	33725.4	30330.4	28411.8	24251.3	0	26447.8	198274	45895.4	172207	357291	48925.7	71743.7	102371	56664.1	52494.8	66144	104731	87076	86228.2	37591.1	12830.8	16038.3	13696.9	18334.8	15329.3	13965.3	11513.8	52497.7	21364.3	14203.3	13920.5	9579.4	31041.3	51053.1	8003.15	9004.31	29442.7	0	13002.6	5608.61	14500	24222.5	0	21046.6	20254.1	19902.1	29054.4	0	0	11930.6	12422.4	0	0	0	0	11154.3	0	10950	0	0	0	0	0	0	1183.4	0	0	0	0	1066.5	0	0	1302.95	1203.26	18592.8	0	0	0	0	20499.2	0	0	0	48368	3140.53	0	1468.72	0	14262.2	3670.98	2655.09	0	0	2151.13	0	1983.62	1893.4	3666.65	0	0	0	0	8660.58	0	0	3133.22	0	995.237	0	0	9321.64	0	0	5970.46	0	3682.98	0	0	0	0	0	0	0	0	0	0	0	0	0	0	0	0	0	0	0	0	0	0	0	0	0	2049.64	0	0	0	0	0	0	0	0	0	0	2927.23	0	0	1437.09	0	0	0	0
gene1338	0	0	0	0	0	0	0	0	0	0	0	0	0	0	0	0	0	0	0	0	0	0	0	0	0	0	0	0	0	0	0	0	0	0	0	0	0	0	0	0	0	0	0	0	0	0	0	0	0	0	0	0	0	0	0	0	0	0	0	0	0	0	0	0	0	0	0	0	0	0	0	0	0	0	0	0	0	0	0	0	0	0	0	0	0	0	0	0	0	0	0	0	0	0	0	0	0	0	0	0	0	0	0	0	0	0	0	0	0	0	0	0	0	0	0	0	0	0	0	0	0	0	0	0	0	0	0	0	0	0	0	0	0	0	0	0	0	0	0	0	0	0	0	0	0	0	0	0	0	0	0	0	0	0	0	0	0	0	0	0
gene13380	0	0	10475.9	18527.4	0	14763.4	84358.1	19523.8	35275.1	81581.1	39669.1	0	0	45935.3	0	33463.9	0	26036.9	66611.4	0	16655.4	0	10952.7	0	0	16981.8	0	0	10211.8	32864.1	0	0	0	0	0	0	0	0	0	8434.22	0	0	0	0	0	0	0	0	0	0	0	0	0	0	0	0	0	0	0	0	0	0	0	0	0	0	0	0	0	0	0	0	0	0	38995.7	0	0	0	0	12889.9	0	0	0	24092.3	0	0	0	0	0	0	0	0	0	0	0	0	0	0	0	0	0	0	0	0	0	0	0	0	0	0	3758.66	0	0	0	0	0	0	0	0	0	0	0	0	0	0	0	0	0	0	0	0	0	0	0	0	0	0	0	0	0	0	0	0	0	0	0	0	0	0	0	0	0	0	0	0	0	0	0	0	0
gene13381	0	0	0	0	0	0	0	0	0	0	0	0	0	0	0	0	0	0	0	0	0	0	0	0	0	0	0	0	0	0	0	0	0	0	0	0	0	0	0	0	0	0	0	0	0	0	0	0	0	0	0	0	0	0	0	0	0	0	0	0	0	0	0	0	0	0	0	0	0	0	0	0	0	0	0	0	0	0	0	0	0	0	0	0	0	0	0	0	0	0	0	0	0	0	0	0	0	0	0	0	0	0	0	0	0	0	0	0	0	0	0	0	0	0	0	0	0	0	0	0	0	0	0	0	0	0	0	0	0	0	0	0	0	0	0	0	0	0	0	0	0	0	0	0	0	0	0	0	0	0	0	0	0	0	0	0	0	0	0	0
gene13382	1168.36	11842.2	0	0	0	706.205	0	9107.88	0	33952.2	0	0	0	15360.8	0	0	0	8085.75	24792	0	6243.91	0	3170.73	3703.17	3459.72	0	0	0	3110.99	4182.99	0	5914.5	0	29001.9	0	0	0	0	8385.18	7812.82	3329.04	9674.8	0	8062.03	3890.24	0	9787.16	0	4730.57	0	5905.02	0	0	0	0	0	0	6536.04	3947.59	12830.1	0	0	0	0	1183.4	0	0	929.256	2063.45	0	3093.91	1052.72	405.293	0	29581.1	0	0	816.286	0	3931.57	0	3273.26	0	0	0	3601.59	1966.86	7200.73	6597.01	0	1736.1	1608.67	2293.48	0	1112.27	1693	2256.12	4984.86	0	1550.24	324.438	1490.79	3177.14	1480.88	1764.08	6342.2	646.884	508.909	931.532	1839.85	4215.48	322.237	0	1310.87	0	279.553	0	1689.56	0	0	2469.8	1539.67	1793.82	3391.4	3016.98	0	1003.69	0	3497.4	4199.53	1514.3	1479.92	1652.35	0	3088.19	1830.45	0	1264.87	0	0	2656.52	2821.58	3586.7	3789.75	3102.48	0	5071.58	0	8046.07	0	0	1743.01	0	1604.25	477.945	3075.67	2184.34	749.411	840.17	0
gene13383	0	0	0	0	0	0	0	0	0	0	0	0	0	0	0	0	0	0	0	0	0	0	0	0	0	0	0	0	0	0	0	0	0	0	0	0	0	0	0	0	0	0	0	0	0	0	0	0	0	0	0	0	0	0	0	0	0	0	0	0	0	0	0	0	0	0	0	0	0	0	0	0	0	0	5050.26	0	0	0	0	0	0	0	0	0	0	0	0	0	0	0	0	0	0	0	0	0	0	0	0	0	0	0	0	0	0	0	0	0	0	0	0	0	0	0	0	0	0	0	0	0	0	0	0	0	0	0	0	0	0	0	0	0	0	0	0	0	0	0	0	0	0	0	0	0	0	0	0	0	0	0	0	0	0	0	0	0	0	0	0	0
gene13384	0	0	0	0	0	0	0	0	0	0	0	0	0	0	0	0	0	0	0	0	0	0	0	0	0	0	0	0	0	0	0	0	0	0	0	0	0	0	0	0	0	0	0	0	0	0	0	0	0	0	0	0	0	0	0	0	0	0	0	0	0	0	0	0	0	0	0	0	0	0	0	0	0	0	0	0	0	0	0	0	0	0	0	0	0	0	0	0	0	0	0	0	0	0	0	0	0	0	0	0	0	0	0	0	0	0	0	0	0	0	1488.2	0	0	0	0	0	0	0	0	0	0	0	0	0	0	0	0	0	0	0	0	0	0	0	0	0	0	0	0	0	0	0	0	0	0	0	0	0	0	0	0	0	0	0	0	0	0	0	0	0
gene13385	20242.7	32093.6	20177.3	20973	16847.5	29155.4	54000.4	35658.9	23115.8	99980.2	95974.4	86358.2	88897.2	34806.8	37131.2	148478	77707.4	50073.5	161753	74848.9	40223.4	25025.2	14981.9	26513.9	23479.8	18925.9	14202.2	0	22160.8	46144.2	18597.2	48866.8	39979.4	48897.9	33926	17937.9	35076.2	73811.4	36747.8	23319.2	15201.2	22994.4	10619.3	0	22994.3	16787.4	8248.41	0	14323.4	12772.6	16705.7	9259.74	16022.5	11581.3	0	51798.2	7425.89	25466.7	15261.2	30985	3936.04	2787.68	1226.21	3720.07	2412.43	1652.39	1784.6	2856.43	2631.39	1932.51	6977.75	5375.07	7489.74	6921.83	23280.8	12008.3	2123.63	2236.03	1716.64	0	5879.47	6660.21	10193.3	49664	4548.23	16286.6	4597.05	13186.8	20094	5118.9	9110.54	9115.53	7917.98	4397.93	9462.67	7532.05	10295.9	5198.68	8068.64	5560.41	2276.41	2712.07	14643.1	5962.28	8004.66	11959.2	8185.28	4873.11	10008.7	4238.04	2562.68	7679.72	4659.65	4000.98	12639	34831	2873.6	3404.16	1578.69	1125.77	1390.49	4694.1	5414.52	7392.5	4464.52	10233.7	0	0	0	10718.2	4076.61	4213.07	0	0	0	1830.45	0	1780.91	3761.95	0	3147.84	2341.06	11110.5	0	8044.5	6963.18	6143.56	6761.83	8580.34	0	0	3630.64	5692.65	3036.35	0	14111.4	0	1613.44	1685.46	5410.46
gene13386	0	0	0	0	0	0	156803	0	105921	189128	0	40379.9	0	0	0	28781.1	0	13398.7	91627.9	0	0	3174.25	0	0	0	0	0	0	0	0	0	0	0	0	0	0	0	0	0	0	0	0	0	0	0	0	17157.5	0	0	0	0	0	0	0	0	0	0	0	0	0	0	0	0	0	0	0	0	0	0	0	0	0	0	0	175303	0	0	0	0	39850.1	0	0	0	12542.2	0	2995.85	0	0	7309.65	0	0	0	0	2838.61	0	0	0	0	0	0	0	0	0	0	0	0	0	0	0	0	29356.7	0	0	7925.32	0	6540.86	0	0	0	1125.77	0	0	0	0	0	0	0	0	0	0	0	0	0	0	0	0	0	0	0	0	0	0	0	0	0	0	0	6344.11	0	0	0	0	0	0	0	4481.83	0	0	0	0
gene13387	0	0	0	0	0	0	0	0	0	0	0	0	0	0	0	0	0	0	0	0	0	0	0	0	0	0	0	0	0	0	0	0	0	0	0	0	0	0	0	0	0	0	0	0	0	0	0	0	0	0	0	0	0	0	0	0	0	0	0	0	0	0	0	0	0	0	0	0	0	0	0	0	0	0	0	0	0	0	0	0	0	0	0	0	0	0	0	0	0	0	0	0	0	0	0	0	0	0	0	0	0	0	0	0	0	0	0	0	0	0	0	0	0	0	0	0	0	0	0	0	0	0	0	0	0	0	0	0	0	0	0	0	0	0	0	0	0	0	0	0	0	0	0	0	0	0	0	0	0	0	0	0	0	0	0	1489.75	0	0	0	0
gene13388	0	0	0	0	0	0	0	0	0	0	0	0	0	0	0	0	0	0	0	0	0	0	0	0	0	0	0	0	0	0	0	0	0	0	0	0	0	0	0	0	0	0	0	0	0	0	0	0	0	0	0	0	0	0	0	0	0	0	0	0	0	0	0	0	0	0	0	0	0	0	0	0	0	0	0	0	0	0	0	0	0	0	0	0	0	0	0	0	0	0	0	0	0	0	0	0	0	0	0	0	0	0	0	0	0	0	0	0	0	0	0	0	0	0	0	0	0	0	0	0	0	0	0	0	0	0	0	0	0	0	0	0	0	0	0	0	0	0	0	0	0	0	0	0	0	0	0	0	0	0	0	0	0	0	0	0	0	0	0	0
gene13389	0	0	0	0	0	0	0	0	0	0	0	0	0	0	0	0	0	0	0	0	0	0	0	0	0	0	0	0	0	0	0	0	0	0	0	0	0	0	0	0	0	0	0	0	0	0	0	0	0	0	0	0	0	0	0	0	0	0	0	0	0	0	0	0	0	0	0	0	0	0	0	0	0	0	0	0	0	0	0	0	0	0	0	0	0	0	0	0	0	0	0	0	0	0	0	0	0	0	0	0	0	0	0	0	0	0	0	0	0	0	0	0	0	0	0	0	0	0	0	0	0	0	0	0	0	0	0	0	0	0	0	0	0	0	0	0	0	0	0	0	0	0	0	0	0	0	0	0	0	0	0	0	0	0	0	0	0	0	0	0
gene1339	0	0	0	0	0	0	0	0	0	0	0	0	0	0	0	0	0	0	0	0	0	0	0	0	0	0	0	0	0	0	0	0	0	0	0	0	0	0	0	0	0	0	0	0	0	0	0	0	0	0	0	0	0	0	0	0	0	0	0	0	0	0	0	0	0	0	0	0	0	0	0	0	0	0	0	0	0	0	0	0	0	0	0	0	0	0	0	0	0	0	0	0	0	0	0	0	0	0	0	0	0	0	0	0	0	0	0	0	0	0	0	0	0	0	0	0	0	0	0	0	0	0	0	0	0	0	0	0	0	0	0	0	0	0	0	0	0	0	0	0	0	0	0	0	0	0	0	0	0	0	0	0	0	0	0	0	0	0	0	0
gene13390	0	0	0	0	0	0	0	0	0	0	0	0	0	15360.8	0	0	0	0	0	0	0	0	0	0	0	0	0	0	0	0	0	0	0	0	0	0	0	0	0	0	0	0	0	0	0	0	0	0	0	0	0	0	0	0	0	0	0	0	0	0	0	0	0	0	0	0	0	0	0	0	0	0	0	0	0	0	0	0	0	0	0	0	0	0	0	0	0	0	0	0	0	0	0	0	0	0	0	0	0	0	0	0	0	0	0	0	0	0	0	0	0	0	0	0	0	0	0	0	0	0	0	0	0	0	0	0	0	0	0	0	0	0	0	0	0	0	0	0	0	0	0	0	0	0	0	0	0	0	0	0	0	0	0	0	0	0	0	0	0	0
gene13391	0	0	0	0	0	0	0	0	0	0	0	0	0	0	0	0	0	0	0	0	0	0	0	0	0	0	0	0	0	0	0	0	0	0	0	0	0	0	0	0	0	0	0	0	0	0	0	0	0	0	0	0	0	0	0	0	0	0	0	0	0	0	0	0	0	0	0	0	0	0	0	0	0	0	0	0	0	0	0	0	0	0	0	0	0	0	0	0	0	0	0	0	0	0	0	0	0	0	0	0	0	0	0	0	0	0	0	0	0	0	0	0	0	0	0	0	0	0	0	0	0	0	0	0	0	0	0	0	0	0	0	0	0	0	0	0	0	0	0	0	0	0	0	0	0	0	0	0	0	0	0	0	0	0	0	0	0	0	0	0
gene13392	0	0	0	0	0	0	0	0	0	0	0	0	0	0	0	0	0	0	0	0	0	0	0	0	0	0	0	0	0	0	0	0	0	0	0	0	0	0	0	0	0	0	0	0	0	0	0	0	0	0	0	0	0	0	0	0	0	0	0	0	0	0	0	0	0	0	0	0	0	0	0	0	0	0	0	0	0	0	0	0	0	0	0	0	0	0	0	0	0	0	0	0	0	0	0	0	0	0	0	0	0	0	0	0	0	0	0	0	0	0	0	0	0	0	0	0	0	0	0	0	0	0	0	0	0	0	0	0	0	0	0	0	0	0	0	0	0	0	0	0	0	0	0	0	0	0	0	0	0	0	0	0	0	0	0	0	0	0	0	0
gene13393	0	0	0	0	0	0	0	0	0	0	0	0	0	0	0	0	0	0	0	0	0	0	0	0	0	0	0	0	0	0	0	0	0	0	0	0	0	0	0	0	0	0	0	0	0	0	0	0	0	0	0	0	0	0	0	0	0	0	0	0	0	0	0	0	0	0	0	0	0	0	0	0	0	0	0	0	0	0	0	0	0	0	0	0	0	0	0	0	0	0	0	0	0	0	0	0	0	0	0	0	0	0	0	0	0	0	0	0	0	0	1307.59	0	0	0	0	0	0	0	0	0	0	0	0	0	0	0	0	0	0	0	0	0	0	0	0	0	0	0	0	0	0	0	0	0	0	0	0	0	0	0	0	0	0	0	0	0	0	0	0	0
gene13394	0	0	0	0	0	0	0	0	0	0	0	0	0	0	0	0	0	0	0	0	0	0	0	0	0	0	0	0	0	0	0	0	0	0	0	0	0	0	0	0	0	0	0	0	0	0	0	0	0	0	0	0	0	0	0	0	0	0	0	0	0	0	0	0	0	0	0	0	0	0	0	0	0	0	0	0	0	0	0	0	0	0	0	0	0	0	0	0	0	0	0	0	0	0	0	0	0	0	0	0	0	0	0	0	0	0	0	0	0	0	0	0	0	0	0	0	0	0	0	0	0	0	0	0	0	0	0	0	0	0	0	0	0	0	0	0	0	0	0	0	2656.52	0	0	0	0	0	0	0	0	0	0	0	0	0	0	0	0	0	0	0
gene13395	0	0	0	0	0	0	0	0	0	0	0	0	0	0	0	0	0	0	0	0	0	0	0	0	0	0	0	0	0	0	0	0	0	0	0	0	0	0	0	0	0	0	0	0	0	0	0	0	0	0	0	0	0	0	0	0	0	0	0	0	0	0	0	0	0	0	0	0	0	0	0	0	0	0	0	0	0	0	0	0	0	0	0	0	0	0	0	0	0	0	0	0	0	0	0	0	0	0	0	0	0	0	0	0	0	0	0	0	0	0	0	0	0	0	0	0	0	0	0	0	0	0	0	0	0	0	0	0	0	0	0	0	0	0	0	0	0	0	0	0	0	0	0	0	0	0	0	0	0	0	0	0	0	0	0	0	0	0	0	0
gene13396	0	0	0	0	0	0	0	0	20554.6	0	0	0	0	0	0	0	0	0	0	0	0	0	0	0	0	0	0	0	0	0	0	0	0	0	0	0	0	0	0	0	0	0	0	0	0	0	0	0	0	0	0	0	0	0	0	0	0	0	0	0	0	0	0	0	0	0	0	0	0	0	0	0	0	0	0	0	0	0	0	0	0	0	0	0	0	0	0	0	0	0	0	0	0	0	0	0	0	0	0	0	0	0	0	0	0	0	0	0	0	0	2620.92	0	0	0	0	0	0	0	0	0	0	0	0	0	0	0	0	0	0	0	0	0	0	0	0	0	0	0	0	0	0	0	0	0	0	0	0	0	0	0	0	0	0	0	0	0	0	0	0	0
gene13397	0	0	0	0	0	0	0	0	0	0	0	0	0	0	0	0	0	0	0	0	0	0	0	0	0	0	0	0	0	0	0	0	0	0	0	0	0	0	0	0	0	0	0	0	0	0	0	0	0	0	0	0	0	0	0	0	0	0	0	0	0	0	0	0	0	0	0	0	0	0	0	0	0	0	0	0	0	0	0	0	0	0	0	0	0	0	0	0	0	0	0	0	0	0	0	0	0	0	0	0	0	0	0	0	0	0	0	0	0	0	0	0	0	2467.6	0	0	0	0	0	0	0	0	0	0	0	0	0	0	0	0	0	0	0	0	0	0	0	0	0	0	0	0	0	0	0	0	0	0	0	0	0	0	0	0	0	0	0	0	0	0
gene13398	0	0	0	0	0	0	0	0	0	0	0	0	0	0	0	0	0	0	0	0	0	0	0	0	0	0	0	0	0	0	0	0	0	0	0	0	0	0	0	0	0	0	0	0	0	0	0	0	0	0	0	0	0	0	0	0	0	0	0	0	0	0	0	0	0	0	0	0	0	0	0	0	0	0	0	0	0	0	0	0	0	0	0	0	0	0	0	0	0	0	0	0	0	0	0	0	0	0	0	0	0	0	0	0	0	0	0	0	0	0	0	0	0	0	0	0	0	0	0	0	0	0	0	0	0	0	0	0	0	0	0	0	0	0	0	0	0	0	0	0	0	0	0	0	0	0	0	0	0	0	0	0	0	0	0	0	0	0	0	0
gene13399	0	0	0	0	0	0	0	0	0	0	0	0	0	0	0	0	0	0	0	0	0	0	0	0	0	0	0	0	0	0	0	0	0	0	0	0	0	0	0	0	0	0	0	0	0	0	0	0	0	0	0	0	0	0	0	0	0	0	0	0	0	0	0	0	0	0	0	0	0	0	0	0	0	0	9205.33	0	0	0	0	0	0	0	0	0	0	0	0	0	0	0	0	0	0	0	0	0	0	0	0	0	0	0	0	0	0	0	0	0	0	0	0	0	0	0	0	0	0	0	0	0	0	0	0	0	0	0	0	0	0	0	0	0	0	0	0	0	0	0	0	0	0	0	0	0	0	0	0	0	0	0	0	0	0	0	0	0	0	0	0	0
gene134	0	0	0	0	0	0	0	0	26772.7	0	0	0	55105.1	0	0	0	0	21606.9	0	0	0	0	4912.7	0	0	0	6455.84	0	0	0	0	0	0	0	0	0	0	0	0	0	0	0	0	0	0	0	0	0	0	0	0	0	0	0	0	0	0	0	0	0	0	0	0	0	0	0	0	0	0	0	0	0	0	0	57060.8	0	0	0	0	14679.5	0	0	0	11408.4	0	10184.6	0	8364.52	0	0	0	3530.4	0	2279.93	0	0	3318	7080.1	0	0	0	0	11759.4	0	0	0	0	0	0	0	8502.88	0	0	0	0	0	0	0	0	0	0	0	0	0	0	0	0	0	0	0	0	0	0	0	0	1830.45	0	0	0	0	0	0	0	0	0	0	0	0	0	0	0	0	0	0	0	6900.72	0	0	0	0
gene1340	0	0	0	0	0	0	0	0	0	0	0	0	0	0	0	0	0	0	0	0	0	0	0	0	0	0	0	0	0	0	0	0	0	0	0	0	0	0	0	0	0	0	0	0	0	0	0	0	0	0	0	0	0	0	0	0	0	0	0	0	0	0	0	0	0	0	0	0	0	0	0	0	0	0	0	0	0	0	0	0	0	0	0	0	0	0	0	0	0	0	0	0	0	0	0	0	0	0	0	0	0	0	0	0	0	0	0	0	0	0	0	0	0	0	0	0	0	0	0	0	0	0	0	0	0	0	0	0	0	0	0	0	0	0	0	0	0	0	0	0	0	0	0	0	0	0	0	0	0	0	0	0	0	0	0	0	0	0	0	0
gene13400	10748	23565.1	0	0	0	0	40115.4	0	77236.5	164029	19134.4	31992.6	0	0	0	0	35329.8	41603.2	0	31671	14357.2	0	8235.49	9257.93	17958.7	0	0	0	17663.2	13220.2	21522.6	0	51255.9	25597.1	0	0	23604.9	0	0	22987.4	8714.57	27922.5	0	0	0	19100.2	0	0	0	0	0	0	20772.5	10419.5	0	0	0	0	0	0	0	0	0	0	0	0	2197.67	0	0	3408.92	0	0	0	0	84183.3	4591.63	3408.23	0	0	10516.1	0	0	0	27840	0	15085.2	3655.49	8298.43	24832	0	0	0	0	6873.56	0	0	4636.07	0	1689.17	0	0	3538.7	0	1281.05	3680.61	0	0	0	0	0	12057	0	0	2896.26	0	14261.6	0	0	0	1286.06	0	0	1793.82	0	0	0	0	0	0	0	0	0	0	0	0	0	0	0	0	0	0	0	0	0	0	0	0	0	0	0	0	0	0	0	0	7085.13	0	0	0	0
gene13401	0	0	20437.1	0	29270.7	22333.9	178270	23157.6	191047	180016	0	0	0	36505.7	0	0	121385	0	249097	0	0	0	0	0	0	0	0	0	0	0	0	0	0	0	0	0	0	0	0	0	0	0	0	0	0	0	0	0	0	0	0	0	0	0	0	0	0	0	0	0	5886.97	0	0	5172.94	0	2684.64	0	0	0	1429.57	0	0	0	0	28389.9	0	0	0	0	17537.7	0	0	0	43590.4	1708.36	0	0	0	0	0	10625.8	7135.18	0	12215.8	0	6321.85	0	17679.1	0	7371.03	1912.33	0	0	6922.59	9267.04	16955.3	0	0	0	4196.49	30294.2	0	0	7020.8	5778.6	0	0	0	0	1592.04	2710.98	1874.77	0	0	0	0	0	0	0	0	0	0	1872.95	0	0	2094.64	3258.3	0	0	0	0	0	0	0	0	5296.12	0	0	0	0	0	0	0	0	0	0	0	1025.98	1372.17	0
gene13402	114107	298235	310686	198742	162617	165448	279260	409560	194846	830878	296181	350202	791829	497719	121714	113306	670158	135636	733786	271208	362468	213161	143082	207495	220161	117713	112028	68703	130101	382074	466536	291903	289948	501526	116135	152709	295291	795154	187155	178567	116605	278077	184668	417847	151604	183428	446455	146150	79164.4	38942.1	21354.7	10456.1	81591.3	35150.4	8793.03	15115.5	22162.5	71340.2	24200.5	42706.6	1865.64	0	0	0	1970.95	2140.43	915.695	0	0	0	1598.66	0	1345.65	0	290626	0	880.958	816.286	970.437	52807.8	12969.4	20998.4	92599.8	148954	4286.96	232777	12313	154442	119503	1706.3	4266.27	0	0	2544.79	31952.8	0	38876	2700.53	0	1341.44	1119.56	1022.6	4424.64	0	0	0	0	0	0	0	28103.8	0	0	0	0	42735	2329.77	0	0	0	0	0	0	0	0	9130.24	0	0	0	0	0	0	0	0	0	0	0	0	0	0	0	0	0	0	0	0	0	0	0	0	0	0	0	0	0	23470.8	0	0	0	0
gene13403	126782	14283	0	0	0	94967.9	0	0	168412	365094	0	45971.4	0	0	0	0	0	0	0	190983	0	0	0	20528.9	100497	0	0	0	0	0	186654	0	0	0	0	0	0	0	0	0	0	0	0	61059.3	15249.4	0	0	0	0	68269.9	0	0	0	0	0	0	0	0	17979	0	24906.2	0	0	15113.9	0	11788.7	0	0	0	11212.7	0	0	0	53351.5	342011	0	0	0	0	0	0	0	0	0	0	0	0	0	0	43639.9	0	0	0	5276.5	37366.6	0	0	35903.3	0	11545.5	0	7882.59	0	0	14044.2	9597.2	0	0	0	0	27164.1	0	0	6530.33	0	0	2630.97	0	0	0	0	4393.54	0	0	0	0	0	0	0	0	5197.47	0	0	0	0	0	0	0	0	0	0	0	0	0	0	0	0	0	0	0	0	0	4815.63	0	0	51096.7	0	0	0	0
gene13404	0	0	0	0	0	16301.5	0	0	53358.2	0	0	0	0	0	0	0	0	0	50619	0	0	0	0	0	0	0	0	0	0	0	0	0	0	31461.2	19272.2	0	0	0	16163.3	0	0	0	0	0	9190.53	41643.3	0	0	0	0	0	0	0	0	0	11072.3	0	0	0	0	0	0	0	0	0	0	0	0	0	0	0	0	0	0	161311	0	0	0	0	20641.3	0	0	0	59045.6	0	0	0	35424.2	52084.8	0	0	0	0	0	0	0	0	0	0	0	0	0	0	0	0	0	0	0	0	0	0	0	0	0	0	55794.4	0	0	0	0	0	0	0	0	0	0	0	0	0	0	0	0	0	0	0	0	0	0	0	0	0	0	0	0	0	0	0	0	0	0	0	0	0	0	0	26611.1	0	0	0	0
gene13405	0	0	0	0	0	0	0	0	0	0	0	0	0	0	0	0	0	0	0	0	0	0	0	0	0	0	0	0	0	0	0	0	0	0	0	0	0	0	0	0	0	0	0	0	0	0	126746	0	0	0	0	0	0	0	0	0	0	0	0	0	0	0	0	0	0	0	0	0	0	0	0	0	0	0	187545	0	0	0	0	0	0	0	0	0	0	0	0	0	98814.8	0	0	0	0	0	0	0	0	0	0	0	0	0	0	0	0	0	0	0	0	0	0	0	0	0	0	0	0	0	0	0	0	0	0	0	0	0	0	0	0	0	0	0	0	0	0	0	0	0	0	0	0	0	0	0	0	0	0	0	0	0	0	0	0	0	0	0	0	0	0	0
gene13406	0	0	0	0	0	0	0	0	0	0	0	0	0	0	0	0	0	0	0	0	0	0	0	0	0	0	0	0	0	0	0	0	0	0	0	0	0	0	0	0	0	0	0	0	0	0	0	0	0	0	0	0	0	0	0	0	0	0	0	0	0	0	0	0	0	0	0	0	0	0	0	0	0	0	7979.23	0	0	0	0	0	0	0	0	0	0	0	0	0	0	0	0	0	0	0	0	0	0	0	0	0	0	0	3156.67	0	0	0	0	0	0	0	2289.16	0	0	0	0	0	0	0	0	0	0	0	0	0	0	0	0	0	0	0	0	0	0	0	0	0	0	0	0	0	0	0	0	0	0	0	0	0	0	0	0	0	0	0	0	1778.08	0	0	0	0
gene13407	0	0	0	0	0	0	0	0	0	0	0	0	0	0	0	0	0	0	0	0	0	0	0	0	0	0	0	0	0	0	0	0	0	0	0	0	0	0	0	0	0	0	0	0	0	0	0	0	0	0	0	0	0	0	0	0	0	0	0	0	0	0	0	0	0	0	0	0	0	0	0	0	0	0	0	0	0	0	0	0	0	0	0	0	0	0	0	0	0	0	0	0	0	0	0	0	0	0	0	0	0	0	0	0	0	0	0	0	0	0	0	0	0	0	0	0	0	0	0	0	0	0	0	0	0	0	0	0	0	0	0	0	0	0	0	0	0	0	0	0	0	0	0	0	0	0	0	0	0	0	0	0	0	0	0	0	0	0	0	0
gene13408	33255.6	0	0	17185.3	24461.8	0	90610.1	0	84309.9	85045	60464.1	0	0	0	0	121362	0	57872.2	134870	66178.7	0	0	0	0	0	0	0	0	0	0	0	35398.3	0	37758.4	0	0	0	83382.7	0	0	4624.84	0	0	35692.1	0	21975.6	0	0	0	10545.1	0	0	0	0	0	0	0	0	0	0	0	0	0	0	0	0	0	0	0	0	0	0	0	0	72211.9	0	0	0	0	13714.2	0	0	0	31366.2	0	0	0	8009.74	7871.36	0	0	4950.49	0	0	1362.24	0	0	0	0	6481.73	0	0	7908.8	5101.72	0	0	0	0	7051.07	0	4602.22	0	0	2315.87	0	0	0	0	0	0	0	0	0	0	0	0	0	0	0	0	0	0	0	0	0	0	0	0	0	0	0	0	0	0	0	0	0	0	0	0	0	0	0	0	0	2776.01	0	0	0	0
gene13409	0	0	0	0	0	0	0	0	0	0	0	0	0	0	0	0	0	0	0	0	0	0	0	0	0	0	0	0	0	0	0	0	0	0	0	0	0	0	0	0	0	0	0	0	0	0	0	0	0	0	0	0	0	0	0	0	0	0	0	0	0	0	0	0	0	0	0	0	0	0	0	0	0	0	0	0	0	0	0	0	0	0	0	0	0	0	0	0	0	0	0	0	0	0	0	0	0	0	0	0	0	0	0	0	0	0	0	0	0	0	0	0	0	0	0	0	0	0	0	0	0	0	0	0	0	0	0	0	0	0	0	0	0	0	0	0	0	0	0	0	0	0	0	0	0	0	0	0	0	0	0	0	0	0	0	0	0	0	0	0
gene1341	0	0	0	0	0	0	0	0	0	0	0	0	0	0	0	0	0	0	0	0	0	0	0	0	0	0	0	0	0	0	0	0	0	0	0	0	0	0	0	0	0	0	0	0	0	0	0	0	0	0	0	0	0	0	0	0	0	0	0	0	0	0	0	0	0	0	0	0	0	0	0	0	0	0	0	0	0	0	0	0	0	0	0	0	0	0	0	0	0	0	0	0	0	0	0	0	0	0	0	0	0	0	0	0	0	0	0	0	0	0	0	0	0	0	0	0	0	0	0	0	0	0	0	0	0	0	0	0	0	0	0	0	0	0	0	0	0	0	0	0	0	0	0	0	0	0	0	0	0	0	0	0	0	0	0	0	0	0	0	0
gene13410	7619.17	0	0	0	3752.43	0	0	0	6014.12	32573.1	0	0	0	0	0	0	0	0	0	0	0	0	0	0	0	0	0	0	0	0	0	0	0	0	0	0	0	0	0	0	0	0	0	0	0	0	0	0	0	0	0	0	0	0	0	0	0	0	0	0	0	0	0	0	0	0	0	0	0	0	0	0	0	0	0	0	0	0	0	0	0	0	0	0	0	0	1468.72	0	2077.76	0	0	0	0	0	0	0	0	1949.41	0	1341.44	0	771.481	0	1781.49	1189.98	1563.99	0	0	931.532	0	2294.44	0	0	0	0	0	0	0	0	0	0	0	0	0	0	0	0	0	0	3096.37	1514.3	1068.49	0	0	0	0	0	0	1315.29	0	2656.52	2049.64	3586.7	0	0	2577.93	0	0	0	0	0	0	2927.23	0	0	0	0	0	0	0
gene13411	79480.5	90303	74283.6	84189	55474.2	46610.7	104990	45827.7	0	104924	278078	300505	380549	124480	279381	207347	201163	113842	200906	188589	90353.7	62140	55790	71026.6	61571.6	54564.7	37361.5	78107.7	80577.6	122401	140656	186637	259077	95574.5	58851.4	59013.7	89015	129827	69996.3	74295.8	36873.7	142393	76131.7	198020	89554.5	121521	145389	169827	40697.5	45741.7	33207.7	7692.68	49381.9	49774.4	13813.1	16491.2	71313.6	40771.9	19001.4	72209.9	6377.87	3240.52	6387.2	5828.81	2444.7	2423.96	3221.48	3909.71	3808.46	5502.34	10089.9	3523.12	8087.07	8083.94	0	6952.41	4779.67	4438.17	1691.85	13310.5	2619.34	14104.2	37339.5	2021.49	2934.71	31371.8	12711.2	3570.28	0	1706.3	20003.3	13631.2	6897.94	3184.01	21185.1	8209.61	7961.24	7708.46	5557.57	10871.8	3750.34	9281.95	10337.9	10055.2	5941.31	27871	5218.17	4663.82	6466.18	7154.91	7160.74	4189.94	2928.35	3364.88	4853.83	20169.6	1032	10286.5	2653.88	2974.16	2301.85	9098.83	6620.31	8878.86	8947.97	3474.88	12948.5	0	6671.06	11790	10153.3	6177.48	1018.08	3089.81	8681.27	2887.89	2250.25	1249.24	3530.79	8459.72	15993.2	11311.6	18785.3	0	4260.3	5995.85	8470.46	10640.1	7678.43	26693.3	1164.59	12492.1	14237	4533.76	14166.9	13581.7	1977.31	1837.16	4364.85	6717.55
gene13412	0	0	0	0	0	0	37107.7	0	0	0	0	0	0	0	0	0	0	0	0	0	0	0	0	0	0	0	0	0	0	0	0	0	0	0	0	0	0	0	0	0	0	0	0	0	0	0	0	0	0	0	0	0	0	0	0	0	0	0	0	0	0	0	0	0	0	0	0	0	0	0	0	0	0	0	66634	0	0	0	0	0	0	0	0	0	0	0	0	0	0	0	0	0	0	0	0	0	0	0	0	0	0	0	0	0	0	0	0	0	0	0	9352.39	0	0	0	0	0	0	0	0	0	0	0	0	0	0	0	0	0	0	0	0	0	0	0	0	0	0	0	0	0	0	0	0	0	0	0	0	0	0	0	0	0	0	0	0	0	0	0	0	0
gene13413	0	0	0	0	0	0	0	0	0	0	0	0	0	0	0	0	0	0	0	0	0	0	0	0	0	0	0	0	0	0	0	0	168.503	0	0	0	0	0	0	0	0	0	0	0	0	0	0	0	0	0	0	0	0	0	0	0	0	0	0	0	0	0	0	0	0	0	0	0	0	0	0	0	0	0	0	0	0	0	0	0	0	0	0	0	0	0	0	0	0	0	0	0	0	0	0	0	0	0	0	0	0	0	0	0	0	0	0	0	0	0	0	0	0	0	0	0	0	0	0	0	0	0	0	0	0	0	0	0	0	0	0	0	0	0	0	0	0	0	0	0	0	2834.45	0	0	0	0	3002.91	0	0	0	0	0	0	0	0	0	0	0	0	0
gene13414	0	0	0	0	0	0	0	0	0	0	0	0	0	0	0	0	0	0	0	0	0	0	0	0	0	0	0	0	0	0	0	0	0	0	0	0	0	0	0	0	0	0	0	0	0	0	0	0	0	0	0	0	0	0	0	0	0	0	0	0	0	0	0	0	0	0	0	0	0	0	0	0	0	0	16886.3	0	0	0	0	0	0	0	0	0	0	0	0	0	0	0	0	0	0	0	0	0	0	0	0	0	0	0	0	0	0	0	0	0	0	0	0	0	0	0	0	0	0	0	0	0	0	0	0	0	0	0	0	0	0	0	0	0	0	0	0	0	0	0	0	0	0	0	0	0	0	0	0	0	0	0	0	0	0	0	0	0	0	0	0	0
gene13415	0	0	0	0	0	0	0	0	0	0	0	0	0	0	0	0	0	0	0	0	0	0	0	0	0	0	0	0	0	0	0	0	0	0	0	0	0	0	0	0	0	0	0	0	0	0	0	0	0	0	0	0	0	0	0	0	0	0	0	0	0	0	0	0	0	0	0	0	0	0	0	0	0	0	4347.86	0	0	0	0	0	0	0	0	5979.21	0	0	0	0	0	0	0	0	0	0	0	0	0	0	0	0	0	0	0	0	0	0	0	0	0	0	0	0	0	0	0	0	0	0	0	0	0	0	0	0	0	0	0	0	0	0	0	0	0	0	0	0	0	0	0	0	0	0	0	0	0	0	0	0	0	0	0	0	0	0	0	0	0	0	0	0
gene13416	0	23670.5	0	0	0	27520.5	124750	0	137018	181655	77511.8	0	0	0	0	188289	126140	0	280472	0	0	14929	13432.7	0	0	0	0	0	0	41638.7	27931.3	0	80662.7	48793.6	0	0	0	0	0	27438.6	0	0	0	25988.4	0	35146.7	20848.7	0	0	7375.76	0	0	26832.3	0	0	0	15525.5	23048.9	6879.85	0	0	0	2122.44	2939.32	0	2135.5	2256.26	0	0	0	0	0	0	0	278898	0	2474.18	0	576.28	65118.4	9348.17	20931.5	15406.9	60483.2	9885.02	47767	0	47363.5	90576.7	0	0	0	0	13155.4	11341.4	0	30918.3	26659.1	5590.67	5877.98	0	0	13640.8	0	0	17705.4	0	0	0	0	51243.9	0	0	6571.06	0	67534.2	4450.45	0	0	0	0	0	0	13581.3	0	11615.7	0	0	0	0	0	0	0	0	0	0	0	0	17300	0	0	0	0	0	0	0	0	0	0	0	0	0	0	0	0	69663.2	0	0	0	0
gene13417	0	0	0	0	0	0	0	0	0	0	0	0	0	0	0	0	0	0	0	0	0	0	0	0	0	0	0	0	0	0	0	0	0	0	0	0	0	0	0	0	0	0	0	0	0	0	0	0	0	0	0	0	0	0	0	0	0	0	0	0	0	0	0	0	0	0	0	0	0	0	0	0	0	0	0	0	0	0	0	0	2777.72	0	0	0	1167.69	0	0	0	0	0	0	0	0	0	0	0	0	0	0	0	0	0	0	0	0	0	0	0	0	0	0	0	0	0	0	0	0	0	0	0	0	0	0	0	0	0	0	0	0	0	0	0	0	0	0	1830.45	0	0	0	0	2656.52	0	0	0	0	0	0	0	0	0	0	0	0	0	0	0	0	0	0	0
gene13418	0	0	0	0	0	0	0	0	0	0	0	0	0	0	0	0	0	0	0	0	0	0	0	0	0	0	0	0	0	0	0	0	0	0	0	0	0	0	0	0	0	0	0	0	0	0	0	0	0	0	0	0	0	0	0	0	0	0	0	0	0	0	0	0	0	0	0	0	0	0	0	0	0	0	0	0	0	0	0	0	0	0	0	0	0	0	0	0	0	0	0	0	0	0	0	0	0	0	0	0	0	0	0	0	0	0	0	0	0	0	0	0	0	0	0	0	0	0	0	0	0	0	0	0	0	0	0	0	0	0	0	0	0	0	0	0	0	0	0	0	0	0	0	0	0	0	0	0	0	0	0	0	0	0	0	0	0	0	0	0
gene13419	0	0	0	0	0	0	0	0	0	0	0	0	0	0	0	0	0	0	0	0	0	0	0	0	0	0	0	0	0	0	0	0	0	0	0	0	0	0	0	0	0	0	0	0	0	0	0	0	0	0	0	0	0	0	0	0	0	0	0	0	0	0	0	0	0	0	0	0	0	0	0	0	0	0	0	0	0	0	0	0	0	0	0	0	0	0	0	0	0	0	0	0	0	0	0	0	0	0	0	0	0	0	0	0	0	0	0	0	0	0	0	0	0	0	0	0	0	0	0	0	0	0	0	0	0	0	0	0	0	0	0	0	0	0	0	0	0	0	0	0	0	0	0	0	0	0	0	0	0	0	0	0	0	0	0	0	0	0	0	0
gene1342	0	0	0	0	0	0	0	0	0	0	0	0	0	0	0	0	0	0	0	0	0	0	0	0	0	0	0	0	0	0	0	0	0	0	0	0	0	0	0	0	0	0	0	0	0	0	0	0	0	0	0	0	0	0	0	0	0	0	0	0	0	0	0	0	0	0	0	0	0	0	0	0	0	0	0	0	0	0	0	0	0	0	0	0	0	0	0	0	0	0	0	0	0	0	0	0	0	0	0	0	0	0	0	0	0	0	0	0	0	0	0	0	0	0	0	0	0	0	0	0	0	0	0	0	0	0	0	0	0	0	0	0	0	0	0	0	0	0	0	0	0	0	0	0	0	0	0	0	0	0	0	0	0	0	0	0	0	0	0	0
gene13420	0	0	0	0	0	0	0	0	0	0	0	0	0	0	0	0	0	0	0	0	0	0	0	0	0	0	0	0	0	0	0	0	0	0	0	0	0	0	0	0	0	0	0	0	0	0	0	0	0	0	0	0	0	0	0	0	0	0	0	0	0	0	0	0	0	0	0	0	0	0	0	0	0	0	0	0	0	0	0	0	0	0	0	0	0	0	0	0	0	0	0	0	0	0	0	0	0	0	0	0	0	0	0	0	0	0	0	0	0	0	0	0	0	0	0	0	0	0	0	0	0	0	0	0	0	0	0	0	0	0	0	0	0	0	0	0	0	0	0	0	0	0	0	0	0	0	0	0	0	0	0	0	0	0	0	0	0	0	0	0
gene13421	0	0	0	0	0	0	0	0	7460.66	0	0	0	0	0	0	0	0	0	0	0	5058.62	3391.8	0	0	0	0	4389.97	0	0	0	0	0	0	0	0	0	0	0	0	0	0	0	0	0	0	0	0	0	0	0	0	0	3752.85	0	0	0	0	0	0	0	2600.83	0	0	0	0	0	0	0	0	0	0	0	0	1308.17	30092.5	2019.45	0	0	0	1918.25	0	0	0	0	0	0	0	0	0	4286.18	0	0	0	2270.49	0	0	0	0	0	0	0	0	6172.84	0	0	3168.66	0	0	0	0	3362.4	0	0	0	0	0	0	0	0	0	0	0	0	0	0	0	0	0	0	0	0	0	0	0	0	0	0	0	0	0	0	0	0	0	0	0	0	0	0	0	0	0	0	0	0	0	0	0	0	0
gene13422	0	0	0	0	0	0	0	0	0	0	0	0	0	0	0	0	0	0	0	0	0	0	0	0	0	0	0	0	0	0	0	0	0	0	0	0	0	0	0	0	0	0	0	0	0	0	0	0	0	0	0	0	0	0	0	0	0	0	0	0	0	0	0	0	0	0	0	0	0	0	0	0	0	0	0	0	0	0	0	0	0	0	0	0	0	0	0	0	0	0	0	0	0	0	0	0	0	0	0	0	0	0	0	0	0	0	0	0	0	0	0	0	0	0	0	0	0	0	0	0	0	0	0	0	0	0	0	0	0	0	0	0	0	0	0	0	0	0	0	0	0	0	0	0	0	0	0	0	0	0	0	0	0	0	0	0	0	0	0	0
gene13423	0	0	0	0	0	0	0	0	0	0	0	0	0	0	0	0	0	0	0	0	0	0	0	0	0	0	0	0	0	0	0	0	0	0	0	0	0	0	0	0	0	0	0	0	0	0	0	0	0	0	0	0	0	0	0	0	0	0	0	0	0	0	0	0	0	0	0	0	0	0	0	0	0	0	0	0	0	0	0	0	0	0	0	0	0	0	0	0	0	0	0	0	0	0	0	0	0	0	0	0	0	0	0	0	0	0	0	0	0	0	0	0	0	0	0	0	0	0	0	0	0	0	0	0	0	0	0	0	0	0	0	0	0	0	0	0	0	0	0	0	0	0	0	0	0	0	0	0	0	0	0	0	0	0	0	0	0	0	0	0
gene13424	0	0	0	0	0	0	0	0	0	0	0	0	0	0	0	0	0	0	0	0	0	0	0	0	0	0	0	0	0	0	0	0	0	0	0	0	0	0	0	0	0	0	0	0	0	0	0	0	0	0	0	0	0	0	0	0	0	0	0	0	0	0	0	0	0	0	0	0	0	0	0	0	0	0	0	0	0	0	0	0	0	0	0	0	0	0	0	0	0	0	0	0	0	0	0	0	0	0	0	0	0	0	0	0	0	0	0	0	0	0	0	0	0	0	0	0	0	0	0	0	0	0	0	0	0	0	0	0	0	0	0	0	0	0	0	0	0	0	0	0	0	0	0	0	0	0	0	0	0	0	0	0	0	0	0	0	0	0	0	0
gene13425	0	0	0	0	0	0	0	0	0	0	0	0	0	0	0	0	0	0	0	0	0	0	0	0	0	0	0	0	0	0	0	0	0	0	0	0	0	0	0	0	0	0	0	0	0	0	0	0	0	0	0	0	0	0	0	0	0	0	0	0	0	0	0	0	0	0	0	0	0	0	0	0	0	0	0	0	0	0	0	0	0	0	0	0	0	0	0	0	0	0	0	0	0	0	0	0	0	0	0	0	0	0	0	0	0	0	0	0	0	0	0	0	0	0	0	0	0	0	0	0	0	0	0	0	0	0	0	0	0	0	0	0	0	0	0	0	0	0	0	0	0	0	0	0	0	0	0	0	0	0	0	0	0	0	0	0	0	0	0	0
gene13426	0	0	0	0	0	0	0	0	0	0	0	0	0	0	0	0	0	0	0	0	0	0	0	0	0	0	0	0	0	0	0	0	0	0	0	0	0	0	0	0	0	0	0	0	0	0	0	0	0	0	0	0	0	0	0	0	0	0	0	0	0	0	0	0	0	0	0	0	0	0	0	0	0	0	0	0	0	0	0	0	0	0	0	0	0	0	0	0	0	0	0	0	0	0	0	0	0	0	0	0	0	0	0	0	0	0	0	0	0	0	0	0	0	0	0	0	0	0	0	0	0	0	0	0	0	0	0	0	0	0	0	0	0	0	0	0	0	0	0	0	0	0	0	0	0	0	0	0	0	0	0	0	0	0	0	0	0	0	0	0
gene13427	0	0	0	0	0	0	0	0	0	0	0	0	0	0	0	0	0	0	0	0	0	0	0	0	0	0	0	0	0	0	0	0	0	0	0	0	0	0	0	0	0	0	0	0	0	0	0	0	0	0	0	0	0	0	0	0	0	0	0	0	0	0	0	0	0	0	0	0	0	0	0	0	0	0	0	0	0	0	0	0	0	0	0	0	0	0	0	0	0	0	0	1662.91	0	1744.01	0	0	0	0	0	0	0	0	0	2454.25	0	0	0	0	0	0	0	0	0	2237.07	0	0	0	0	0	0	0	0	0	0	0	0	0	0	0	0	0	0	0	0	0	0	0	0	0	0	0	0	0	0	0	0	0	0	0	0	0	0	0	0	0	0	0	0	840.17	0
gene13428	0	0	0	0	0	0	0	0	0	0	0	0	0	0	0	0	0	0	0	0	0	0	0	0	0	0	0	0	0	0	0	0	0	0	0	0	0	0	0	0	0	0	0	0	0	0	0	0	0	0	0	0	0	0	0	0	0	0	0	0	0	0	0	0	0	0	0	0	0	0	0	0	0	0	0	0	0	0	0	0	0	0	0	0	0	0	0	0	0	0	0	0	0	0	0	0	0	0	0	0	0	0	0	0	0	0	0	0	0	0	0	0	0	0	0	0	0	0	0	0	0	0	0	0	0	0	0	0	0	0	0	0	0	0	0	0	0	0	0	0	0	0	0	0	0	0	0	0	0	0	0	0	0	0	0	0	0	0	0	0
gene13429	0	0	0	0	0	0	0	0	0	0	0	0	0	0	0	0	0	0	0	0	0	0	0	0	0	0	0	0	0	0	0	0	0	0	0	0	0	0	0	0	0	0	0	0	0	0	0	0	0	0	0	0	0	0	0	0	0	0	0	0	0	0	0	0	0	0	0	0	0	0	0	0	0	0	0	0	0	0	0	0	0	0	0	0	0	0	0	0	0	0	0	0	0	0	0	0	0	0	0	0	0	0	0	0	0	0	0	0	0	0	0	0	0	0	0	0	0	0	0	0	0	0	0	0	0	0	0	0	0	0	0	0	0	0	0	0	0	0	0	0	0	0	0	0	0	0	0	0	0	0	0	0	0	0	0	1437.09	0	0	0	0
gene1343	0	0	0	0	0	0	0	0	0	0	0	0	0	0	0	0	0	0	0	0	0	0	0	0	0	0	0	0	0	0	0	0	0	0	0	0	0	0	0	0	0	0	0	0	0	0	0	0	0	0	0	0	0	0	0	0	0	0	0	0	0	0	0	0	0	0	0	0	0	0	0	0	0	0	0	0	0	0	0	0	0	0	0	0	0	0	0	0	0	0	0	0	0	0	0	0	0	0	0	0	0	0	0	0	0	0	0	0	0	0	0	0	0	0	0	0	0	0	0	0	0	0	0	0	0	0	0	0	0	0	0	0	0	0	0	0	0	0	0	0	0	0	0	0	0	0	0	0	0	0	0	0	0	0	0	0	0	0	0	0
gene13430	0	0	0	0	0	0	0	0	0	0	0	0	0	0	0	0	0	0	0	0	0	0	0	0	0	0	0	0	0	0	0	0	0	0	0	0	0	0	0	0	0	0	0	0	0	0	0	0	0	0	0	0	0	0	0	0	0	0	0	0	0	0	0	0	0	0	0	0	0	0	0	0	0	0	0	0	0	0	0	0	0	0	0	0	0	0	0	0	0	0	0	0	0	0	0	0	0	0	0	0	563.943	0	0	0	0	1563.99	0	0	0	0	0	0	0	0	0	0	0	0	0	0	0	0	0	0	0	0	0	0	0	0	0	0	0	0	0	0	0	0	0	0	5407.4	0	0	0	2263.28	0	4075.81	0	0	0	0	0	0	0	0	0	0	0	0	0
gene13431	0	0	0	0	0	0	0	0	0	0	0	0	0	0	0	0	0	0	0	0	0	0	0	0	0	0	0	0	0	0	0	0	0	0	0	0	0	0	0	0	0	0	0	0	0	0	0	0	0	0	0	0	0	0	0	0	0	0	0	0	0	0	0	0	0	0	0	0	0	0	0	0	0	0	0	0	0	0	0	0	0	0	0	0	0	0	0	0	0	0	0	0	0	0	0	0	0	0	0	0	0	0	0	0	0	0	0	0	0	0	0	0	0	0	0	0	0	0	0	0	0	0	0	0	0	0	0	0	0	0	0	0	0	0	0	0	0	0	0	0	0	0	0	0	0	0	0	0	0	0	0	0	0	0	0	0	0	0	0	0
gene13432	15015.9	5549.88	5344.86	10499.2	2488.48	3876.69	32514.5	11616.4	8855.05	13152.4	14140.6	12908.8	6159.53	43660.5	50877.7	28283.8	15205.5	3417.26	79954.5	7744.17	24363.6	13590.2	1840.2	5560.58	11734.7	2505.53	8076.39	0	16101	9921.77	4283.15	2403.48	9973.09	4855.92	2928.89	1385.32	1487.79	50894.1	8537.91	2234.73	1015.36	3397.58	5698.14	8062.03	6455.76	1377.89	4650.59	0	0	755.264	8002.73	2771.7	7450.92	2154.36	633.936	10084.1	8820.81	5455.21	6856.35	1503.62	7428.63	6279.95	7194.82	2183.92	1194.97	3838.61	3066.75	994.473	5854.53	7814.8	16600.3	8479.28	15463.5	11219.9	0	2180.92	5833.71	5563.26	527.831	8398.73	521.288	1009.97	4111.42	6507.44	2639.89	4217.99	1468.72	4907.75	3414.05	16775.7	20211.6	6721.51	9055.13	3488.96	938.687	14239.7	374.452	16533.5	4994.47	3383.86	3203.55	9304.8	46708.6	1901.6	9105.17	20456.6	8526.86	1928.34	12956.1	6093.2	5242.97	867.125	1832.91	8474.66	3983.11	12682.3	1982.78	4621.88	1788.62	1125.77	4330.14	8531.21	2270.3	8129.72	7291.84	0	3813.06	0	1858.02	5948.13	2200.62	4073.44	1018.08	2744.22	4692.61	3660.91	4500.51	865.949	1475.65	2873.77	5510.52	321.752	3374.79	11264	0	8044.18	11897.1	8109.71	4594.72	13097.1	1820.03	3720.33	1248.13	4281.02	5704.68	3814.74	0	3230.17	6142.3	605.817
gene13433	0	0	0	0	0	0	0	0	0	0	0	0	0	0	0	0	0	0	0	0	0	0	0	0	0	0	0	0	0	0	0	0	0	0	0	0	0	0	0	0	0	0	0	0	0	0	0	0	0	0	0	0	0	0	0	0	0	0	0	0	0	0	0	0	0	0	0	0	0	0	0	0	0	0	0	0	0	0	0	0	0	0	0	0	0	0	0	0	0	0	0	0	0	0	0	0	0	0	0	0	0	0	0	0	0	0	0	0	0	0	0	0	0	0	0	0	0	0	0	0	0	0	0	0	0	0	0	0	0	0	0	0	0	0	0	0	0	0	0	0	0	0	0	0	0	0	0	0	0	0	0	0	0	0	0	0	0	0	0	0
gene13434	0	0	7912.79	6347.13	0	0	31363.3	0	57376	152575	0	0	0	0	0	0	0	0	0	0	0	0	0	0	0	4294.43	0	0	0	3991.02	0	0	0	17436.6	0	0	0	0	0	0	0	0	0	0	0	0	0	0	0	0	0	0	0	0	0	0	0	0	0	0	0	0	0	0	0	0	0	0	0	0	0	0	0	0	47109.3	0	0	0	0	19297.3	0	0	7626.31	11409.7	0	0	0	9068.04	20387	0	0	0	0	1425.56	0	0	2884.48	0	0	1341.44	0	0	3999.7	0	857.332	0	0	0	0	0	6687.52	0	0	6151.91	0	0	1032	0	0	0	0	0	0	0	0	0	0	0	0	0	0	0	0	0	0	0	0	0	0	0	0	0	0	0	0	0	0	0	0	0	0	0	0	0	0	0	0	0	0	0
gene13435	0	0	0	0	0	0	0	0	0	0	0	0	0	0	0	0	0	0	0	0	0	0	0	0	0	0	0	0	0	0	0	0	0	0	0	0	0	0	0	0	0	0	0	0	0	0	0	0	0	0	0	0	0	0	0	0	0	0	0	0	0	0	0	0	0	0	0	0	0	0	0	0	0	0	0	0	0	0	0	0	0	0	0	0	0	0	0	0	0	0	0	0	0	0	0	0	0	0	0	0	0	0	0	0	0	0	0	0	0	0	0	0	0	0	0	0	0	0	0	0	0	0	0	0	0	0	0	0	0	0	0	0	0	0	0	0	0	0	0	0	0	0	0	0	0	0	0	0	0	0	0	0	0	0	0	0	0	0	0	0
gene13436	0	0	0	0	0	0	0	0	0	0	0	0	0	0	0	0	0	0	0	0	0	0	0	0	0	0	0	0	0	0	0	0	0	0	0	0	0	0	0	0	0	0	0	0	0	0	0	0	0	0	0	0	0	0	0	0	0	0	0	0	0	0	0	0	0	0	0	0	0	0	0	0	0	0	17177.9	0	0	0	0	0	0	0	0	0	0	0	0	0	0	0	0	0	0	0	0	0	0	0	0	0	0	0	0	0	0	0	0	0	0	0	1889	0	0	0	0	0	0	0	0	0	0	0	0	0	0	0	0	0	0	0	0	0	0	0	0	0	0	0	0	0	0	0	0	0	0	0	0	0	0	0	0	0	0	0	0	0	0	0	0	0
gene13437	0	0	0	0	0	0	0	0	0	0	0	0	0	0	0	0	0	0	0	0	0	0	0	0	0	0	0	0	0	0	0	0	0	0	0	0	0	0	0	0	0	0	0	0	0	0	0	0	0	0	0	0	0	0	0	0	0	0	0	0	0	0	0	0	0	0	0	0	0	0	0	0	0	0	0	0	0	0	0	0	0	0	0	0	0	0	0	0	0	0	0	0	0	0	0	0	0	0	0	0	0	0	0	0	0	0	0	0	0	0	0	0	0	0	0	0	0	0	0	0	0	0	0	0	0	0	0	0	0	0	0	0	0	0	0	0	0	0	0	0	0	0	0	0	0	0	0	0	0	0	0	0	0	0	0	0	0	0	0	0
gene13438	0	0	0	0	0	0	0	0	0	0	0	0	0	0	0	0	0	0	0	0	0	0	0	0	0	0	0	0	0	0	0	0	0	0	0	0	0	0	0	0	0	0	0	0	0	0	0	0	0	0	0	0	0	0	0	0	0	0	0	0	0	0	0	0	0	0	0	0	0	0	0	0	0	0	0	0	0	0	0	0	0	0	0	0	0	0	0	0	0	0	0	0	0	0	0	0	0	0	0	0	0	0	0	0	0	0	0	0	0	0	0	0	0	0	0	0	0	0	0	0	0	0	0	0	0	0	0	0	0	0	0	0	0	0	3359.66	0	0	0	0	0	0	0	0	3789.75	0	0	3002.91	0	0	0	0	0	0	0	0	0	0	0	0	0
gene13439	0	0	0	0	0	0	0	0	7577.63	0	0	0	0	0	0	0	0	0	0	0	0	0	0	0	0	0	0	0	0	0	0	0	0	0	0	0	0	0	0	0	0	0	0	0	0	0	0	0	0	0	0	0	0	0	0	0	0	0	0	0	0	0	0	0	0	909.646	0	0	0	0	0	0	0	0	0	0	0	0	0	2251.71	0	0	0	0	0	0	0	0	0	0	0	0	0	0	0	0	0	0	0	0	0	0	5170.32	0	0	0	0	0	0	0	6039.35	0	0	2603.96	0	0	2357.28	0	0	0	0	0	0	0	0	0	0	0	0	0	0	0	0	0	0	0	0	0	0	0	0	0	0	0	0	0	0	0	0	0	0	0	0	0	0	0	0	0	0	0
gene1344	0	0	0	0	0	0	0	0	0	0	0	0	0	0	0	0	0	0	0	0	0	0	0	0	0	0	0	0	0	0	0	0	0	0	0	0	0	0	0	0	0	0	0	0	0	0	0	0	0	0	0	0	0	0	0	0	0	0	0	0	0	0	0	0	0	0	0	0	0	0	0	0	0	0	0	0	0	0	0	0	0	0	0	0	0	0	0	0	0	0	0	0	0	0	0	0	0	0	0	0	0	0	0	0	0	0	0	0	0	0	0	0	0	0	0	0	0	0	0	0	0	0	0	0	0	0	0	0	0	0	0	0	0	0	0	0	0	0	0	0	0	0	0	0	0	0	0	0	0	0	0	0	0	0	0	0	0	0	0	0
gene13440	0	0	0	0	0	0	0	0	0	0	0	0	0	0	0	0	0	0	0	0	0	0	0	0	0	0	0	0	0	0	0	0	0	0	0	0	0	0	0	0	0	0	0	0	0	0	0	0	0	0	0	0	0	0	0	0	0	0	0	0	0	0	0	0	0	0	0	0	0	0	0	0	0	0	0	0	0	0	0	0	0	0	0	0	0	0	0	0	0	0	0	0	0	0	0	0	0	0	0	0	0	0	0	0	0	0	0	0	0	0	0	0	0	0	0	0	0	0	0	0	0	0	0	0	0	0	0	0	0	0	0	0	0	0	0	0	0	0	0	0	0	0	0	0	0	0	0	0	0	0	0	0	0	0	0	0	0	0	0	0
gene13441	5863.92	7568.34	3978.19	6958.45	5450.9	3488.84	5581.23	9107.88	3890.88	43193.6	0	17506.3	27495.4	17245.9	0	26926.7	25990.5	8085.75	29727.9	19206	7675.74	2998.92	0	8396.73	5661.36	2234.16	6228.79	0	3284.57	3991.02	6596.47	8648.55	10072.5	13793.4	0	8782.2	12405.3	0	2992.44	4986.9	3580.86	10422.9	5698.14	8714.21	5679.46	6405.38	16732.5	0	3565.07	0	3684.11	0	2474.7	0	0	0	7425.89	0	4872.81	8962.3	1865.64	0	0	3005.62	0	829.738	0	929.256	0	1066.5	3073.94	3787.92	2080.6	882.415	9372.1	6323.4	0	816.286	838.61	4815.95	1659.99	0	4111.42	5902.95	0	3074.81	2033.15	0	3948.14	1706.3	2407.05	755.418	2252.69	1981.12	0	2177.96	1046.85	3482.28	856.212	3534.04	789.823	1031.98	5911.96	2624.71	1552.94	4732.59	1796.33	1210.17	5014.56	840.622	2343.06	1447.72	2448.53	2998.42	2150.14	3719.27	1032	2299.69	2932.11	1228.63	0	0	2631.98	1903.51	0	2445.28	0	0	0	0	1514.3	649.958	0	1626.22	1689.36	0	0	0	0	0	5297.17	0	3586.7	0	0	0	3002.91	0	0	0	0	2871.24	2927.23	0	2374.43	0	0	0	840.17	1428.1
gene13442	0	0	0	0	0	0	0	0	6014.12	39046.8	0	0	0	0	0	0	0	0	0	0	0	0	3764.65	0	0	0	0	0	0	0	0	0	0	0	0	0	0	0	0	0	0	0	0	0	0	0	0	0	0	0	0	0	0	0	0	0	0	0	0	0	0	0	0	2461.11	0	0	0	0	0	0	0	0	0	0	44180.7	0	0	0	0	12386.9	0	0	0	12285.4	0	0	0	0	0	0	0	0	0	3251.66	0	0	0	0	0	1576.14	0	0	3878.8	0	0	0	0	0	0	0	7829.28	0	0	1310.87	0	0	0	0	0	0	0	0	0	0	0	0	0	0	0	0	0	0	0	0	0	0	0	0	0	0	2656.52	0	0	0	0	0	0	0	0	0	0	0	0	1776.71	0	1730.62	0	0	0	0
gene13443	0	0	0	0	0	0	0	0	0	0	0	0	0	0	0	0	0	0	0	0	0	0	0	0	0	0	0	0	0	0	0	0	0	0	0	0	0	0	0	0	0	0	0	0	0	0	0	0	0	0	0	0	0	0	0	0	0	0	0	0	0	0	0	0	0	0	0	0	0	0	0	0	0	0	0	0	0	0	0	0	0	0	0	0	0	0	0	0	0	0	0	0	0	0	0	0	0	0	0	0	0	0	0	0	0	0	0	0	0	0	0	0	0	0	0	0	0	0	0	0	0	0	0	0	0	0	0	0	0	0	0	0	0	0	0	0	0	0	0	0	0	0	0	0	0	0	0	0	0	0	0	0	0	0	0	0	0	0	0	0
gene13444	0	0	0	0	0	0	17600.5	0	0	0	0	0	0	0	0	0	0	0	0	0	0	0	0	0	0	0	0	0	0	0	0	0	0	0	0	0	0	0	0	0	0	0	0	0	0	0	0	0	0	0	0	0	0	0	0	0	0	0	0	0	0	0	0	0	0	0	0	0	0	0	0	0	0	0	26353.7	0	0	0	0	4675.35	0	0	0	0	0	0	0	0	0	0	0	0	0	5674.53	0	0	0	0	0	0	0	0	0	0	0	0	0	0	0	0	22749.2	0	0	4482.7	0	0	0	0	0	0	0	0	0	0	0	0	0	0	0	0	0	0	0	0	0	0	0	0	0	0	0	0	0	0	0	0	0	0	0	0	0	0	0	0	0	0	0	0	0	0
gene13445	9003.38	16632.8	9136.86	17685.9	6343.01	23066.8	21944.6	24570	20001.1	53891.4	48645.2	39889.4	60822.1	21119.6	9290.7	61433.2	20610.5	25727.4	116657	44306.3	17314.5	19305.1	15914.3	16510	23284.5	12153.1	10459.8	0	16107	38319.5	35217	21019.9	56254.9	48023	36160.4	21585.6	43283.1	49182.2	30931.8	19591.4	21864.8	41335.3	14974.4	53948.7	28567.8	25882.5	40316.1	61069.4	19108.4	9858.27	20489.6	12510.3	25340.2	20517.6	19928.2	15753.8	19337.7	17675.6	12057.7	38935.6	10132.1	5039.49	3105.31	0	7881.14	4108.48	3017.62	7432.04	7446.06	6540.54	8620.64	12305.1	8425.73	9959.09	0	9102.46	1552.88	5082.15	1060.24	0	4208.07	7108.48	14322	24972.5	2813.03	0	6352.23	12874.3	0	7086.71	25913.6	21737.4	8222.47	18268.8	2392.26	19531.2	5549.56	42179.9	14280.1	3447.83	6687.59	16767.6	0	3042.69	7536.22	37909.7	2427.62	2909.09	7216	6778.71	11668.5	7607.99	11197.8	3618.9	17321.8	30350	930.579	14512.3	5599.38	2629.95	3133.38	5820.69	11203.4	10562.8	12571.3	2445.28	11513.4	8743.38	12616.2	11563	9636.91	7363.68	1829.16	7996.85	2849.99	5768.54	8126.73	4678.29	5288.39	8576.77	20095	12922.6	17483	0	20016.7	12858.5	13687.3	8257.73	13534.4	15979.7	3364.62	10372.3	20634.3	11151.5	14885.5	0	2898.11	3677.45	4796.13	10982.7
gene13446	0	0	0	0	0	0	0	0	0	35149.9	0	0	0	0	0	0	0	0	0	0	0	0	0	0	0	0	0	0	0	0	0	0	0	0	0	0	0	0	0	0	0	0	0	0	0	0	0	0	0	0	0	0	0	0	0	0	0	0	0	0	0	0	0	0	0	0	0	0	0	0	0	0	0	0	0	0	0	0	0	0	0	0	0	0	0	0	0	0	0	0	0	0	0	0	1112.27	0	0	0	0	0	0	0	0	0	0	0	0	0	0	0	0	0	0	0	0	0	0	0	0	0	0	0	0	0	0	0	0	0	0	0	0	0	0	0	0	0	0	0	0	0	0	0	0	0	0	0	0	0	0	0	0	0	0	0	0	0	0	0	0	0
gene13447	0	0	0	0	0	0	0	0	6014.12	0	0	0	0	0	0	0	0	0	0	0	0	0	0	0	0	2641.61	0	0	0	0	0	0	0	0	0	0	0	0	0	0	0	0	0	0	0	0	0	0	0	0	0	0	0	0	0	0	0	0	0	0	0	0	0	0	0	0	0	929.256	0	0	0	0	0	0	0	0	880.958	0	0	0	0	0	0	3209.11	0	0	0	0	0	0	0	0	0	0	0	991.811	0	0	0	0	0	0	0	0	0	0	0	0	0	0	0	0	0	0	0	0	0	0	0	0	0	0	0	0	0	0	0	0	0	0	0	0	0	0	0	0	0	0	0	0	0	0	0	0	0	0	0	0	0	0	0	0	0	0	0	0	0	0	0	0
gene13448	0	0	0	0	0	0	0	0	0	0	0	0	0	0	0	0	0	0	0	0	0	0	0	0	0	0	0	0	0	0	0	0	0	0	0	0	0	0	0	0	0	0	0	0	0	0	0	0	0	0	0	0	0	0	0	0	0	0	0	0	0	0	0	0	0	0	0	0	0	0	0	0	0	0	0	0	0	0	0	0	0	0	0	0	0	0	0	0	0	0	0	0	0	0	0	0	0	0	0	0	0	0	0	0	0	0	0	0	0	0	0	0	0	0	0	0	0	0	0	0	0	0	0	0	0	0	0	0	0	0	0	0	0	0	0	0	0	0	0	0	0	0	0	0	0	0	0	0	0	0	0	0	0	0	0	0	0	0	0	0
gene13449	0	0	0	0	0	0	0	0	0	0	0	0	0	0	0	0	0	0	0	0	0	0	0	0	0	0	0	0	0	0	0	0	0	0	0	0	0	0	0	0	0	0	0	0	0	0	0	0	0	0	0	0	0	0	0	0	0	0	0	0	0	0	0	0	0	0	0	0	0	0	0	0	0	0	0	0	0	0	0	0	0	0	0	0	0	0	0	0	0	0	0	0	0	0	0	0	0	0	0	0	0	0	0	0	0	0	0	0	0	0	0	0	0	0	0	0	0	0	0	0	0	0	0	0	0	0	0	0	0	0	0	0	0	0	0	0	0	0	0	0	0	0	0	0	0	0	0	0	0	0	0	0	0	0	0	0	0	0	0	0
gene1345	0	0	0	0	0	0	0	0	0	0	0	0	0	0	0	0	0	0	0	0	0	0	0	0	0	0	0	0	0	0	0	0	0	0	0	0	0	0	0	0	0	0	0	0	0	0	0	0	0	0	0	0	0	0	0	0	0	0	0	0	0	0	0	0	0	0	0	0	0	0	0	0	0	0	0	0	0	0	0	0	0	0	0	0	0	0	0	0	0	0	0	0	0	0	0	0	0	0	0	0	0	0	0	0	0	0	0	0	0	0	0	0	0	0	0	0	0	0	0	0	0	0	0	0	0	0	0	0	0	0	0	0	0	0	0	0	0	0	0	0	0	0	0	0	0	0	0	0	0	0	0	0	0	0	0	0	0	0	0	0
gene13450	0	0	0	0	0	0	0	0	0	0	0	0	0	0	0	0	0	0	0	0	0	0	0	0	0	0	0	0	0	0	0	0	0	0	0	0	0	0	0	0	0	0	0	0	0	0	0	0	0	0	0	0	0	0	0	0	0	0	0	0	0	0	0	0	0	0	0	0	0	0	0	0	0	0	0	0	0	0	0	0	0	0	0	0	0	0	0	0	0	0	0	0	0	0	0	0	0	0	0	0	0	0	0	0	0	0	0	0	0	0	2431.11	0	0	2104.92	0	0	0	0	0	0	0	0	0	0	0	0	0	0	0	0	0	0	0	0	0	0	0	0	0	0	0	0	0	0	0	0	0	0	0	0	0	0	0	0	0	0	0	0	0	0
gene13451	0	0	0	0	0	0	0	0	0	0	0	0	0	0	0	0	0	0	0	0	0	0	0	3703.17	0	0	0	0	0	0	0	0	0	0	0	0	0	0	0	0	2450.97	0	0	0	0	0	8248.41	0	0	0	0	0	0	0	0	0	0	0	0	0	0	0	1226.21	0	0	0	0	0	0	0	0	0	1033.89	0	0	0	0	0	517.418	0	0	0	0	0	0	0	0	0	0	0	0	0	0	0	0	0	0	0	0	0	563.943	771.481	9306.82	2454.25	0	0	0	0	0	0	0	984.449	0	0	0	0	0	0	0	0	0	0	0	0	0	0	0	0	0	0	0	0	0	0	0	0	0	0	0	0	0	0	0	0	0	0	0	0	0	0	0	0	0	0	0	0	0	0	0	0
gene13452	0	0	0	0	0	0	13017.3	0	0	0	0	0	0	0	0	0	0	0	0	0	0	0	0	0	0	0	0	0	0	0	0	0	0	0	0	0	0	0	0	0	0	0	0	0	0	0	0	0	0	0	0	0	0	0	0	0	0	0	0	0	0	0	0	0	0	0	0	0	0	0	0	0	0	0	0	0	0	0	0	0	0	0	0	0	0	0	0	0	0	1706.3	0	0	0	0	0	0	0	0	0	0	0	0	0	0	0	0	0	0	0	0	3114.88	0	0	0	0	0	0	0	0	0	0	0	0	0	0	0	0	0	0	0	0	0	0	0	0	0	0	0	0	0	0	0	0	0	0	0	0	0	0	0	0	0	0	0	0	0	0	0	0	0
gene13453	0	0	0	0	0	0	0	0	0	0	0	0	0	0	0	0	0	0	0	0	0	0	0	0	0	0	0	0	0	0	0	0	0	0	0	0	0	0	0	0	0	0	0	0	0	0	0	0	0	0	0	0	0	0	0	0	0	0	0	0	0	0	0	0	0	0	0	0	0	0	0	0	0	0	0	0	0	0	0	0	0	0	0	0	0	0	0	0	0	0	0	0	0	0	0	0	0	0	0	0	0	0	0	0	0	0	0	0	0	0	0	0	0	0	0	0	0	0	0	0	0	0	0	0	0	0	0	0	0	0	0	0	0	0	0	0	0	0	0	0	0	0	0	0	0	0	0	0	0	0	0	0	0	0	0	0	0	0	0	0
gene13454	0	0	0	0	0	0	0	0	0	0	0	0	0	0	0	0	0	0	0	0	0	0	0	0	0	0	0	0	0	0	0	0	0	0	0	0	0	0	0	0	0	0	0	0	0	0	0	0	0	0	0	0	0	0	0	0	0	0	0	0	0	0	0	0	0	0	0	0	0	0	0	0	0	0	4347.86	0	0	0	0	0	0	0	0	0	0	0	0	0	0	0	0	0	0	0	0	0	1046.85	0	0	0	0	0	0	0	0	0	0	0	0	0	0	0	0	0	0	0	0	0	0	0	0	0	0	0	0	0	0	0	0	0	0	0	0	0	0	0	0	0	0	0	0	0	0	0	0	0	0	0	0	0	0	0	0	0	0	0	0	0	0	0
gene13455	0	0	0	0	0	0	0	0	0	0	0	0	0	0	0	0	0	0	0	0	0	0	0	0	0	0	0	0	0	0	0	0	0	0	0	0	0	0	0	0	0	0	0	0	0	0	0	0	0	0	0	0	0	0	0	0	0	0	0	0	0	0	0	0	0	0	0	0	0	0	0	0	0	0	0	0	0	0	0	0	0	0	0	0	0	0	0	0	0	0	0	0	0	0	0	0	0	0	0	0	0	0	0	0	0	0	0	0	0	0	0	0	0	0	0	0	0	0	0	0	0	0	0	0	0	0	0	0	0	0	0	0	0	0	0	0	0	0	0	0	0	0	0	0	0	0	0	0	0	0	0	0	0	0	0	0	0	0	0	0
gene13456	21869.8	29188.6	13647.2	4415.7	7691.72	19086.5	33971.2	3169.42	23259.8	60088.6	21102.5	78001.9	27495.4	48019.7	25438.9	58955.4	43473.4	19383.8	60902	61995	5046.54	9622.83	9577.37	15163	2929.68	1470.05	2740.89	0	3261.08	9756.39	6977.5	13483.6	8662.13	22737.9	36917	4355.74	8414.45	50894.1	11728.9	4723.89	1652.54	3015	2257.59	4552.08	479.989	7846.99	19929.9	0	5061.72	763.31	7863.81	247.959	11616	3822.44	7015.43	9283.31	17552.1	6456.01	3376.4	16029.4	2260.94	2579.33	4177.67	3149.78	289.16	1461.12	1314.94	318.652	152.416	634.374	515.387	4381.97	1904.82	616.35	22525.6	1056.18	1950.4	1235.23	1492.95	622.338	798.571	692.668	14020.4	10721.9	1454.29	5367.22	1272.35	3942.54	22288.3	795.519	1811.69	1409.86	4112.23	934.748	693.542	2645.15	4789.13	2063.67	2152.35	3637.72	654.474	1343.05	9224.82	1540.69	1128.45	9289.44	582.606	2069.86	1110.4	1465.98	1623.51	2816.91	2852.5	1739.39	2022.61	6640.47	2471.07	599.068	1101.61	618.937	0	165.942	1991.85	1903.51	1681.18	0	4520.45	3631.37	2994.18	3096.37	614.762	1228.12	1018.08	1626.22	2559.77	1087.84	2250.25	2336.61	1201.3	2873.77	2656.52	3737.58	7537.65	9553.79	3024.97	7535.48	3002.91	6344.11	0	8296.04	0	2589.83	630.252	1331.51	2779.58	12845.8	1003.98	1977.99	832.571	0
gene13457	0	0	0	0	0	0	0	0	0	0	0	0	0	0	0	0	0	0	0	0	0	0	0	0	0	0	0	0	0	0	0	0	0	0	0	0	0	0	0	0	0	0	0	0	0	0	0	0	0	0	0	0	0	0	0	0	0	0	0	0	0	0	0	0	0	0	0	0	0	0	0	0	0	0	0	0	0	0	0	0	0	0	0	0	0	0	0	0	0	0	0	0	0	0	0	0	0	0	0	0	0	0	0	0	0	0	0	0	0	0	5650.02	0	0	0	0	0	0	0	0	0	0	0	0	0	0	0	0	0	0	0	0	0	0	0	0	0	0	0	0	0	0	0	0	0	0	0	0	0	0	0	0	0	0	0	0	0	0	0	0	0
gene13458	88181.5	90900.6	76602.4	80030.2	39352.4	59165.2	308960	89080.3	218193	523683	136010	193776	399341	135256	230860	311041	303447	118980	201072	167772	46358.6	34284.4	22913.1	40956.7	59125.7	37289.8	52159.8	36942.8	42121.8	109437	113810	140217	96276.4	174410	76486.4	76341	76443.8	107047	82441.3	78319.2	113971	175867	68542.6	199311	94427.2	169775	171890	122262	93407.1	97422.5	41075.2	14824.2	46579.4	42776.2	9099.58	93627	44055.5	46405.9	8354.84	185958	6235.32	5550.56	2375.78	2667.7	1183.4	0	2490.69	1491.87	2135.69	1518.34	7898.21	938.211	2001.46	1203.26	0	2019.45	880.958	0	517.418	38756	12826	16102.9	31524.3	121255	3143.55	118177	15853.6	111760	235289	4522.73	3450.36	140.663	767.53	0	57770.7	2650.35	0	734.994	1544.97	0	1125.17	1306.37	2251.9	662.814	2027.3	1623.74	0	619.235	2509.87	361.411	12428.4	4005.81	1180.85	2668	1286.56	0	0	3338.43	125.019	2166.14	0	1539.67	1793.82	3769.69	3016.98	47408.9	9357.44	0	8343.2	0	2964.04	0	0	1626.22	2849.99	0	0	865.949	6353.04	0	4909.44	0	9576.26	5564.31	3135.48	2090.01	4585.08	0	0	4954.11	1164.59	1546.66	8354.57	0	0	0	0	0	1239.37	2178.11
gene13459	0	0	0	0	3752.43	0	0	0	6014.12	0	0	0	0	0	0	0	0	0	0	0	0	3174.25	0	0	0	0	0	0	0	0	0	0	0	0	0	0	0	0	0	0	2450.97	0	0	0	0	0	8248.41	0	0	0	0	0	0	0	0	0	0	0	0	0	0	0	0	0	0	0	0	0	0	0	0	0	0	0	4347.86	0	880.958	816.286	0	0	0	0	0	0	0	0	1468.72	0	2077.76	1706.3	0	0	0	0	0	0	0	1949.41	0	0	0	0	0	0	0	0	0	0	0	0	0	0	0	0	0	0	0	1001.22	0	0	0	0	0	0	0	0	0	0	0	0	0	0	0	0	0	1830.45	0	0	0	0	0	0	3069.88	5956.2	0	2577.93	0	0	0	9842.12	0	0	0	0	0	0	0	0	0	0
gene1346	0	0	0	0	0	0	0	0	0	0	0	0	0	0	0	0	0	0	0	0	0	0	0	0	0	0	0	0	0	0	0	0	0	0	0	0	0	0	0	0	0	0	0	0	0	0	0	0	0	0	0	0	0	0	0	0	0	0	0	0	0	0	0	0	0	0	0	0	0	0	0	0	0	0	0	0	0	0	0	0	0	0	0	0	0	0	0	0	0	0	0	0	0	0	0	0	0	0	0	0	0	0	0	0	0	0	0	0	0	0	0	0	0	0	0	0	0	0	0	0	0	0	0	0	0	0	0	0	0	0	0	0	0	0	0	0	0	0	0	0	0	0	0	0	0	0	0	0	0	0	0	0	0	0	0	0	0	0	0	0
gene13460	0	0	0	0	0	0	0	0	0	0	0	0	0	0	0	0	0	0	0	0	0	0	0	0	0	0	0	0	0	0	0	0	0	0	0	0	0	0	0	0	0	0	0	0	0	0	0	0	0	0	0	0	0	0	0	0	0	0	0	0	0	0	0	0	0	0	0	0	0	0	0	0	0	0	0	0	0	0	0	0	0	0	0	0	0	0	0	0	0	0	0	0	0	0	0	0	0	0	0	0	0	0	0	0	0	0	0	0	0	0	0	0	0	0	0	0	0	0	0	0	0	0	0	0	0	0	0	0	0	0	0	0	0	0	0	0	0	0	0	0	0	0	0	0	0	0	0	0	0	0	0	0	0	0	0	0	0	0	0	0
gene13461	0	0	0	0	0	0	14019.5	0	14576.8	0	14588.8	0	0	0	0	0	0	0	0	0	0	0	1671.31	0	0	0	0	0	0	3991.02	0	0	0	0	0	0	0	0	0	0	0	0	0	0	0	0	0	0	0	0	0	0	0	0	0	0	0	0	0	0	0	0	0	0	0	1017.73	0	0	0	1283.58	0	938.211	0	0	9493.74	0	0	0	0	7083.7	1659.99	0	0	0	0	0	0	2745.53	0	0	0	0	0	0	1112.27	0	0	0	0	0	0	0	4401.91	0	0	0	0	0	0	0	5987.81	0	0	0	0	0	1032	0	0	0	0	0	0	0	0	0	0	0	0	0	0	0	0	0	0	0	0	0	0	0	0	0	0	0	0	0	0	0	0	0	0	0	0	0	0	0	0	0	0	0
gene13462	0	0	0	0	0	0	0	0	21250.6	0	0	0	27495.4	0	0	0	0	0	0	0	3271.88	0	0	0	0	0	0	0	0	0	0	0	0	0	0	0	0	0	0	0	0	0	0	0	0	0	0	0	0	0	0	0	0	0	0	0	0	0	0	0	0	0	0	0	0	0	0	0	0	0	0	0	0	0	15629.4	0	0	0	0	0	0	0	0	8603.28	0	0	0	0	0	0	0	0	0	1819.03	0	0	0	0	0	0	0	0	0	0	857.332	0	845.331	0	0	0	12434.7	0	0	0	0	0	2031.25	0	0	0	0	0	0	0	0	0	0	0	0	0	1514.3	0	0	0	0	0	0	0	0	0	0	0	0	0	0	2577.93	3002.91	0	0	0	0	0	0	0	0	0	0	0	0	0
gene13463	0	0	0	0	0	0	0	0	0	0	0	0	0	0	0	0	0	0	0	0	0	0	0	0	0	0	0	0	0	0	0	0	0	0	0	0	0	0	0	0	0	0	0	0	0	0	0	0	0	0	0	0	0	0	0	0	0	0	0	0	0	0	0	0	0	0	0	0	0	0	0	0	0	0	0	0	0	0	0	0	0	0	0	0	0	0	0	0	0	0	0	0	0	0	0	0	0	0	0	0	0	0	0	0	0	0	0	0	0	0	0	0	0	0	0	0	0	0	0	0	0	0	0	0	0	0	0	0	0	0	0	0	0	0	0	0	0	0	0	0	0	0	0	0	0	0	0	0	0	0	0	0	0	0	0	0	0	0	0	0
gene13464	0	0	0	0	0	0	0	0	0	0	0	0	0	0	0	0	0	0	0	0	0	0	0	0	0	0	0	0	0	0	0	0	0	0	0	0	0	0	0	0	0	0	0	0	0	0	0	0	0	0	0	0	0	0	0	0	0	0	0	0	0	0	0	0	0	0	0	0	0	0	0	0	0	0	0	0	0	0	0	0	0	0	0	0	0	0	0	0	0	0	0	0	0	0	0	0	0	0	0	0	0	0	0	0	0	0	0	0	0	0	0	0	0	0	0	0	0	0	0	0	0	0	0	0	0	0	0	0	0	0	0	0	0	0	0	0	0	0	0	0	0	0	0	0	0	0	0	0	0	0	0	0	0	0	0	0	0	0	0	0
gene13465	0	0	0	3317.82	0	0	0	0	0	32573.1	0	0	0	0	0	0	0	0	0	0	0	0	0	0	3459.72	0	0	0	0	0	0	0	0	11411.4	8003.15	0	0	0	0	0	3996.7	4419.04	2338.51	6766.66	2048.73	2413.86	9824.97	65957.1	9257.14	1469.16	3726.18	3066.08	6756.92	4845.49	659.171	5902.6	4099.42	5846.62	4865.55	0	2664.59	1571.69	1777.8	1960.16	1214.84	1163.01	434.25	1298.34	1391.98	1730.35	4337.53	1351.69	1544.87	2767.74	0	1554.44	1562.21	893.497	498.547	0	1026.23	7796.13	4111.42	3209.11	2958.31	4035.24	5757.04	7753.03	0	3269.25	7679.58	4286.22	3717.74	6006.24	1112.27	5841.18	0	14442.2	3247.83	6503.45	701.83	4163.95	14112.4	3883.81	2946.32	11185.1	1256.9	3114.94	2632.78	2950.88	1263.91	1928.8	1277.62	1150.99	1506.81	3843.63	616.166	1993.07	657.037	1504.62	391.698	4237.89	1468.9	744.58	1056.68	2445.28	914.706	1051.39	1382.94	767.765	1782.89	1134.94	306.105	1626.22	398.582	2386.57	605.455	0	1176.08	2873.77	10151.1	1066.02	2365.42	2778.6	867.865	573.029	1090.74	6560.58	7710.52	13174.9	223.155	2010.73	2173.05	721.745	1425.45	0	1003.98	749.411	821.763	279.689
gene13466	0	0	0	0	0	0	0	0	0	0	0	0	0	0	0	0	0	0	0	0	0	0	0	0	0	0	0	0	0	0	0	0	0	0	0	0	0	0	0	0	0	0	0	0	0	0	0	0	0	0	0	0	0	0	0	0	0	0	0	0	0	0	0	0	0	0	0	0	0	0	0	0	0	0	0	0	0	0	0	0	0	0	0	0	0	0	0	0	0	0	0	0	0	0	0	0	0	0	0	0	0	0	0	0	0	0	0	0	0	0	0	0	0	0	0	0	0	0	0	0	0	0	0	0	0	0	0	0	0	0	0	0	0	0	0	0	0	0	0	0	0	0	3586.7	0	0	0	0	0	0	8587.75	0	0	0	0	0	0	0	0	0	0
gene13467	0	0	0	0	0	0	0	0	0	0	0	0	0	0	0	0	0	0	0	0	0	0	0	0	0	0	0	0	0	0	0	0	0	0	0	0	0	0	0	0	0	0	0	0	0	0	0	0	0	0	0	0	0	0	0	0	0	0	0	0	0	0	0	0	0	0	0	0	0	0	0	0	0	0	0	0	0	0	0	0	0	0	0	0	0	0	0	0	0	0	0	0	0	0	0	0	0	0	0	0	0	0	0	0	0	0	0	0	0	0	0	0	0	0	0	0	0	0	0	0	0	0	0	0	0	0	0	0	0	0	0	0	0	0	0	0	0	0	0	0	0	0	0	0	0	0	0	0	0	0	0	0	0	0	0	0	0	0	0	0
gene13468	0	0	0	0	0	0	0	0	0	0	0	0	0	0	0	0	0	0	0	0	0	0	0	0	0	0	0	0	0	0	0	0	0	0	0	0	0	0	0	0	0	0	0	0	0	0	0	0	0	0	0	0	0	0	0	0	0	0	0	0	0	2055.48	0	0	0	0	0	0	0	0	0	0	0	0	0	0	0	0	0	0	0	0	0	0	0	0	0	0	0	0	0	0	0	0	0	0	0	0	0	0	0	0	0	0	0	0	0	0	0	0	0	0	0	0	0	0	0	0	0	0	0	0	0	0	0	0	0	0	0	0	0	0	0	0	0	0	0	0	0	0	0	0	0	0	0	2577.93	0	0	0	0	0	0	0	0	0	0	0	0	0	0
gene13469	817.634	9820.82	1087.98	933.683	3752.43	5643.22	4391.93	0	0	32573.1	0	24722.1	27495.4	0	0	0	20946.3	1203.39	24792	19206	2456.8	521.814	3476.13	751.814	5199.88	2641.61	4389.97	0	5815.38	3444.71	0	7103.94	5094	39385	0	694.088	0	0	0	1295.67	1574.43	4420.95	2123.03	33011.4	1764.43	2249.11	36132.4	65957.1	1667.15	1790.35	3684.11	2718.04	615.249	4376.65	4247.68	0	0	6536.04	3947.59	0	0	0	0	0	1183.4	0	915.695	0	1133.66	0	0	108.453	0	0	1115.86	2019.45	880.958	0	0	550.26	1659.99	2470.17	975.591	1982.28	603.698	2590.07	886.326	1685.17	851.033	0	2667.57	2551.88	2593.94	2474.08	1822.07	1700.79	270.374	3736.77	1488.8	1782.08	1504.26	8931.66	0	2722.49	4971.77	12232.4	3208.22	5224.4	6300.41	4784.33	4867.81	1485.04	290.713	5275.73	3523.95	7453.87	201.577	7972.23	794.015	4486.3	5064.02	4851.83	5111.58	12129	10521	2445.28	9431.94	5914.94	8460.98	9083.27	5280.89	4779.22	1018.08	4422	2924.86	2790.19	3316.42	1835.71	11741.2	4121.47	4006.63	5652.99	7043.75	6222.12	6010.06	6657.47	5028.88	3429.94	7174.56	9866.86	427.902	2584.33	6734.37	1890.61	3904.33	3674.47	2412.25	270.474	2274.91	2262.13
gene1347	0	0	0	0	0	0	0	0	0	0	0	0	0	0	0	0	0	0	0	0	0	0	0	0	0	0	0	0	0	0	0	0	0	0	0	0	0	0	0	0	0	0	0	0	0	0	0	0	0	0	0	0	0	0	0	0	0	0	0	0	0	0	0	0	0	0	0	0	0	0	0	0	0	0	0	0	0	0	0	0	0	0	0	0	0	0	0	0	0	0	0	0	0	0	0	0	0	0	0	0	0	0	0	0	0	0	0	0	0	0	0	0	0	0	0	0	0	0	0	0	0	0	0	0	0	0	0	0	0	0	0	0	0	0	0	0	0	0	0	2873.77	0	0	3586.7	0	0	2577.93	0	0	6294.04	0	0	0	0	0	0	0	0	0	0	0
gene13470	0	0	0	0	0	0	0	0	0	0	0	0	0	0	0	0	0	0	0	0	0	0	0	0	0	0	0	0	0	0	0	0	0	0	0	0	0	0	0	0	0	0	0	0	0	0	0	0	0	0	0	0	0	0	0	0	0	0	0	0	0	0	0	0	0	0	0	0	0	0	0	0	0	0	0	0	0	0	0	0	0	0	0	0	0	0	0	0	0	0	0	0	0	0	0	0	0	0	0	0	0	0	0	0	0	0	0	0	0	0	0	0	0	0	0	0	0	0	0	0	0	0	0	0	0	0	0	0	0	0	0	0	0	0	0	0	0	0	0	0	0	0	0	0	0	0	0	0	0	0	0	0	0	0	0	0	0	0	0	0
gene13471	0	0	0	0	0	0	0	0	0	0	0	0	0	0	0	0	0	0	0	0	0	0	0	0	0	0	0	0	0	0	0	0	0	0	0	0	0	0	0	0	0	0	0	0	0	0	0	0	0	0	0	0	0	0	0	0	0	0	0	0	0	0	0	0	0	0	0	0	0	0	0	0	0	0	0	0	0	0	0	0	0	0	0	0	0	0	0	0	0	0	0	0	0	0	0	0	0	0	0	0	0	0	0	0	0	0	0	0	0	0	0	0	0	0	0	0	0	0	0	0	0	0	0	0	0	0	0	0	0	0	0	0	0	0	0	0	0	0	0	0	0	0	0	0	0	0	0	0	0	0	0	0	0	0	0	0	0	0	0	0
gene13472	0	0	0	0	0	0	0	0	0	0	0	0	0	0	0	0	0	0	0	0	0	0	0	0	0	0	0	0	0	0	0	0	0	0	0	0	0	0	0	0	0	0	0	0	0	0	0	0	0	0	0	0	0	0	0	0	0	0	0	0	0	0	0	0	0	0	0	0	0	0	0	0	0	0	0	0	0	0	0	0	0	0	0	0	0	0	0	0	0	0	0	0	0	0	0	0	0	0	0	0	0	0	0	0	0	0	0	0	0	0	0	0	0	0	0	0	0	0	0	0	0	0	0	0	0	0	0	0	0	0	0	0	0	0	0	0	0	0	0	0	0	0	0	0	0	0	0	0	0	0	0	0	0	0	0	0	0	0	0	0
gene13473	0	0	0	0	0	0	0	0	0	0	0	0	0	0	0	0	0	0	0	0	0	0	0	0	0	0	0	0	0	0	0	0	0	0	0	0	0	0	0	0	0	0	0	0	0	0	0	0	0	0	0	0	0	0	0	0	0	0	0	0	0	0	0	0	0	0	0	0	0	0	0	0	0	0	0	0	0	0	0	0	0	0	0	0	0	0	0	0	0	0	0	0	0	0	0	0	0	0	0	0	0	0	0	0	0	0	0	0	0	0	0	0	0	0	0	0	0	0	0	0	0	0	0	0	0	0	0	0	0	0	0	0	0	0	0	0	0	0	0	0	0	0	0	0	0	0	0	0	0	0	0	0	0	0	0	0	0	0	0	0
gene13474	0	0	0	0	0	0	0	0	0	0	0	0	0	0	0	0	0	0	0	0	0	0	0	0	0	0	0	0	0	0	0	0	0	0	0	0	0	0	0	0	0	0	0	0	0	0	0	0	0	0	0	0	0	0	0	0	0	0	0	0	0	0	0	0	0	0	0	0	0	0	0	0	0	0	0	0	0	0	0	0	0	0	0	0	0	0	0	0	0	0	0	0	0	0	0	0	0	0	0	0	0	0	0	0	0	0	0	0	0	0	0	0	0	0	0	0	0	0	0	0	0	0	0	0	0	0	0	0	0	0	0	0	0	0	0	0	0	0	0	0	0	0	0	0	0	0	0	0	0	0	0	0	0	0	0	0	0	0	0	0
gene13475	0	0	0	0	0	0	0	0	0	0	0	0	0	0	0	0	0	0	0	0	0	0	0	0	0	0	0	0	0	0	0	0	0	0	0	0	0	0	0	0	0	0	0	0	0	0	0	0	0	0	0	0	0	0	0	0	0	0	0	0	0	0	0	0	0	0	0	0	0	0	0	0	0	0	0	0	0	0	0	0	0	0	0	0	0	0	0	0	0	0	0	0	0	0	0	0	0	0	0	0	0	0	0	0	0	0	0	0	0	0	0	0	0	0	0	0	0	0	0	0	0	0	0	0	0	0	0	0	0	0	0	0	0	0	0	0	0	0	0	0	0	0	0	0	0	0	0	0	0	0	0	0	0	0	0	0	0	0	0	0
gene13476	0	0	0	0	0	0	0	0	0	0	0	0	0	0	0	0	0	0	0	0	0	0	0	0	0	0	0	0	0	0	0	0	0	0	0	0	0	0	0	0	0	0	0	0	0	0	0	0	0	0	0	0	0	0	0	0	0	0	0	0	0	0	0	0	0	0	0	0	0	0	0	0	0	0	0	0	0	0	0	0	0	0	0	0	0	0	0	0	0	0	0	0	0	0	0	0	0	0	0	0	0	0	0	0	0	0	0	0	0	0	0	0	0	0	0	0	0	0	0	0	0	0	0	0	0	0	0	0	0	0	0	0	0	0	0	0	0	0	0	0	0	0	0	0	0	0	0	0	0	0	0	0	0	0	0	0	0	0	0	0
gene13477	0	0	0	0	0	0	0	0	0	0	0	0	0	0	0	0	0	0	0	0	0	0	0	0	0	0	0	0	0	0	0	0	0	0	0	0	0	0	0	0	0	0	0	0	0	0	0	0	0	0	0	0	0	0	0	0	0	0	0	0	0	0	0	0	0	0	0	0	0	0	0	0	0	0	0	0	0	0	0	0	0	0	0	0	0	0	0	0	0	0	0	0	0	0	0	0	0	0	0	0	0	0	0	0	0	0	0	0	0	0	0	0	0	0	0	0	0	0	0	0	0	0	0	0	0	0	0	0	0	0	0	0	0	0	0	0	0	0	0	0	0	0	0	0	0	0	0	0	0	0	0	0	0	0	0	0	0	0	0	0
gene13478	25692.7	46027.6	0	3317.82	29395.4	23928.2	293839	26371.8	227929	78017.3	109090	169144	112338	115624	76824.2	0	97783.3	21906.3	92821.6	0	0	3174.25	0	8196.56	16274.1	20368.9	5560.64	0	30738.8	8841.78	0	7815.59	53240.5	0	0	14293.6	0	0	0	16327	0	0	0	0	0	0	0	0	0	8845.29	0	3497.27	3752.85	0	0	0	0	0	0	0	0	0	0	0	0	0	0	0	0	1066.5	2063.74	0	1708.49	0	8179.04	0	0	2542.62	0	50688.5	0	2179.95	0	5932.43	0	1520.76	1468.72	3803.48	6830.19	2925.09	7936.05	1767.32	0	2650.09	3181.19	6167.06	3337.45	1949.41	0	3359.63	2198.28	6320.48	3480.37	708.572	1490.04	10347.7	845.331	1187.65	0	0	3237.29	984.449	4184.2	0	3282.94	11048.9	0	3242.06	0	1519.51	0	0	0	0	0	0	7574.81	0	0	20331.9	0	0	1018.08	0	5820.84	0	0	0	0	0	3435.46	5376.86	7620.64	0	0	0	0	10370.2	0	0	0	0	0	0	0	6945.39	0	0	0	0
gene13479	6677.96	17751.9	3978.19	8512.48	1410.17	7650.54	21019.2	9107.88	8248.83	32573.1	88480.2	17506.3	27495.4	0	0	26926.7	9688.32	0	24792	38411.9	2684.36	3198.09	2664.55	0	0	2641.61	0	0	13333	1499.94	6596.47	4553.49	20145.1	0	0	0	0	0	0	4986.9	2450.97	4308.68	0	0	9650.06	0	8248.41	65957.1	3565.07	0	790.429	4331.75	3752.85	1122.87	2976.34	0	0	6536.04	0	0	7221.01	1315.34	1100.58	1678	2090.02	2292.89	572.761	1858.51	3047.4	2133	3363.97	2302.24	9627.96	2283.64	16818.5	4038.9	2369.55	1704.22	219.68	18190	698.021	1334.78	4111.42	778.908	1167.69	5827.12	1468.72	2863.74	0	5745.12	3127.36	7194.77	4769.39	3263.14	1664.13	6428.38	535.299	3632.44	3030	24426.2	1408.42	4495.5	7368.33	3642.85	1846.48	6792.55	3834.89	20034.6	23125.1	2760.16	1686.83	2447.13	2571.53	3425.8	2002.25	746.934	2246.17	4294.94	1390.34	2721.38	3421.77	4499.77	5020.31	3503.64	6456.54	0	2290.9	0	4757.98	8756.99	4269.29	4802.76	2020.62	3145.11	723.5	3620.23	2250.25	1635.68	41257.9	3670.19	58725.2	44158.9	13905.4	2475.15	47846.2	2669.8	7728.87	0	6245.66	6514.5	3401.82	7960.77	3457.27	4608.31	11038	0	3373.22	3198.05	2436.25	55574.2
gene1348	0	0	0	0	0	0	0	0	0	0	0	0	0	0	0	0	0	0	0	0	0	0	0	0	0	0	0	0	0	0	0	0	0	0	0	0	0	0	0	0	0	0	0	0	0	0	0	0	0	0	0	0	0	0	0	0	0	0	0	0	0	0	0	0	0	0	0	0	0	0	0	0	0	0	0	0	0	0	0	0	0	0	0	0	0	0	0	0	0	0	0	0	0	0	0	0	0	0	0	0	0	0	0	0	0	0	0	0	0	0	0	0	0	0	0	0	0	0	0	0	0	0	0	0	0	0	0	0	0	0	0	0	0	0	0	0	0	0	0	0	0	0	0	0	0	0	0	0	0	0	0	0	0	0	0	0	0	0	0	0
gene13480	0	0	0	5633.34	0	0	0	0	12053.2	0	12733.3	0	0	0	0	0	0	0	0	0	11501.2	0	0	0	0	0	0	0	6087.17	0	0	0	0	0	0	0	0	0	0	0	0	0	0	0	0	14433.7	0	0	0	0	0	0	0	0	0	0	0	0	0	0	0	0	0	12178.8	11635.8	7985.54	0	6542.03	11121.1	12430.5	35467.7	17304.3	13938.8	18339.3	0	0	11121.2	13823	1711.27	6350.44	0	4589.48	0	9349.29	2425.98	12493.8	10661.1	7321.89	16641	21405.7	7997.24	6007.48	3086.7	0	2489.68	0	0	3436.94	0	0	0	4733.18	0	0	0	0	0	0	0	0	5073.63	5849.72	0	0	0	0	0	0	0	0	0	0	0	0	0	0	0	0	0	0	0	893.218	0	0	0	0	0	0	0	0	0	0	0	0	0	0	0	0	0	0	0	0	0	0	0	0	0	0	0	0
gene13481	0	0	0	0	0	0	0	0	0	0	0	0	0	0	0	0	0	0	0	0	0	0	0	0	0	0	0	0	0	0	0	0	0	0	0	0	0	0	0	0	0	0	0	0	0	0	0	0	0	0	0	0	0	0	0	0	0	0	0	0	0	0	0	0	0	0	0	0	0	0	0	0	0	0	15398.9	0	0	0	0	0	0	0	0	0	0	0	0	0	0	0	0	0	0	0	0	0	0	0	0	0	0	0	0	0	0	0	0	0	0	0	0	0	0	0	0	0	0	0	0	0	0	0	0	0	0	0	0	0	0	0	0	0	0	0	0	0	0	0	0	0	0	0	0	0	0	0	0	0	0	0	0	0	0	0	0	0	0	0	0	0
gene13482	0	0	0	0	0	0	0	0	0	0	0	0	0	0	0	0	0	0	0	0	0	0	0	0	0	0	0	0	0	0	0	0	0	0	0	0	0	0	0	0	0	0	0	0	0	0	0	0	0	0	0	0	0	0	0	0	0	0	0	0	0	0	0	0	0	0	0	0	0	0	0	0	0	0	0	0	0	0	0	0	0	0	0	0	0	0	0	0	0	0	0	0	0	0	0	0	0	0	0	0	0	0	0	0	0	0	0	0	0	0	0	0	0	0	0	0	0	0	0	0	0	0	0	0	0	0	0	0	0	0	0	0	0	0	0	0	0	0	0	0	0	0	0	0	0	0	0	0	0	0	0	0	0	0	0	0	0	0	0	0
gene13483	0	0	0	0	0	0	0	0	0	0	0	0	0	0	0	0	0	0	0	0	0	0	0	0	0	0	0	0	0	0	0	0	0	0	0	0	0	0	0	0	0	0	0	0	0	0	0	0	0	0	0	0	0	0	0	0	0	0	0	0	0	0	0	0	0	0	0	0	0	0	0	0	0	0	0	0	0	0	0	0	0	0	0	0	0	0	0	0	0	0	0	2657.89	0	0	0	0	0	0	856.212	0	0	0	0	0	0	0	0	0	0	0	0	0	0	0	0	0	0	0	0	0	0	0	1774.32	0	0	0	0	0	0	0	0	0	0	0	0	0	0	0	0	0	0	3737.31	0	0	0	0	0	0	0	0	0	0	0	0	0	0	0	0	0	0
gene13484	0	0	0	0	0	0	0	0	0	0	0	0	0	0	0	0	0	0	0	0	0	0	0	0	0	0	0	0	0	0	0	0	0	0	0	0	0	0	0	0	0	0	0	0	0	0	0	0	0	0	0	0	0	0	0	0	0	0	0	0	0	0	0	0	0	0	0	0	0	0	0	0	0	0	0	0	0	0	0	0	0	0	0	0	0	0	0	0	0	0	0	0	0	0	0	0	0	0	0	0	0	0	0	0	0	0	0	0	0	0	0	0	0	0	0	0	0	0	0	0	0	0	0	0	0	0	0	0	0	0	0	0	0	0	0	0	0	0	0	0	0	0	0	0	0	0	0	0	0	0	0	0	0	0	0	0	0	0	0	0
gene13485	0	0	0	16019.7	0	6736.26	0	0	0	0	0	0	0	0	0	0	0	0	0	0	0	0	0	0	4581.79	0	0	0	0	0	0	10901.2	0	0	0	7048.65	0	0	0	0	0	0	0	0	0	0	0	0	0	0	0	0	0	0	0	0	0	0	0	0	0	0	0	0	0	0	0	0	4197.9	0	0	0	0	0	0	0	0	0	0	0	0	3467.81	0	0	0	0	0	0	0	0	0	6480.84	1704.09	11016.6	0	0	3890.29	0	3376.65	0	6333.37	11274.3	0	5068.35	6951.12	8393.17	7423.85	18920.6	12038.3	0	11621.6	4974.23	0	0	0	17582.3	0	0	4272.1	0	0	16733.1	0	22220	13511.7	0	0	0	0	0	0	7705.96	0	0	12154.3	9548.87	0	11958.3	28977.5	25562.6	28513	0	0	0	0	0	0	14599.9	0	0	13198.7	46459.2	18575.9	40605.8	61312.7	0	0	10237.9	6618.76	25399.5
gene13486	0	0	0	0	0	0	0	0	0	0	0	0	0	0	0	0	0	0	0	0	0	0	0	0	0	0	0	0	0	0	0	0	0	0	0	0	0	0	0	0	0	0	0	0	0	0	0	0	0	0	0	0	0	0	0	0	0	0	0	0	0	0	0	0	0	0	0	0	0	0	0	0	0	0	0	0	0	0	0	0	0	0	0	0	0	0	0	0	0	0	0	0	0	0	0	0	0	0	0	0	0	0	0	0	0	0	0	0	0	0	0	0	0	0	0	0	0	0	0	0	0	0	0	0	0	0	0	0	0	0	0	0	0	0	0	0	0	0	0	0	0	0	0	0	0	0	0	0	0	0	0	0	0	0	0	0	0	0	0	0
gene13487	0	0	0	0	0	0	0	0	0	0	0	0	0	0	0	0	0	0	0	0	0	0	0	0	0	0	0	0	0	0	0	0	0	0	0	0	0	0	0	0	0	0	0	0	0	0	0	0	0	0	0	0	0	0	0	0	0	0	0	0	0	0	0	0	0	0	0	0	0	0	0	0	0	0	0	0	0	0	0	0	0	0	0	0	0	0	0	0	0	0	0	0	0	0	0	0	0	0	0	0	0	0	0	0	0	0	0	0	0	0	0	0	0	0	0	0	0	0	0	0	0	0	0	0	0	0	0	0	0	0	0	0	0	0	0	0	0	0	0	0	0	0	0	0	0	0	0	0	0	0	0	0	0	0	0	0	0	0	0	0
gene13488	0	0	0	0	0	0	0	9107.88	0	0	0	0	0	0	0	0	0	0	0	0	0	0	0	0	0	0	0	0	3110.99	3991.02	0	0	0	0	0	0	0	0	0	0	0	0	0	0	0	0	0	0	5627.87	0	0	3850.19	0	0	3562.24	0	0	0	3947.59	0	0	0	0	2344.58	0	0	0	0	2288.24	0	0	0	0	0	0	0	1252.74	0	0	0	0	0	0	0	1167.69	0	0	0	0	0	0	0	0	0	283.543	0	1134.76	0	0	0	0	771.481	0	708.572	857.332	0	0	0	931.532	0	0	0	0	0	0	0	0	0	0	0	0	0	0	0	0	0	0	0	0	0	0	0	0	0	0	0	0	0	0	0	0	3593.76	0	0	0	2029.69	3002.91	0	0	4954.11	0	1743.01	0	3181.32	2374.43	1437.09	0	749.411	0	1428.1
gene13489	0	0	0	0	0	0	0	0	0	0	0	0	0	0	0	0	0	0	0	0	0	0	0	0	0	0	0	0	0	0	0	0	0	0	0	0	0	0	0	0	0	0	0	0	0	0	0	0	0	0	0	0	0	0	0	0	0	0	0	0	0	0	0	0	0	0	0	0	0	0	0	0	0	0	0	0	0	0	0	0	0	0	0	0	0	0	0	0	0	0	0	0	0	0	0	0	0	0	0	0	0	0	0	0	0	0	0	0	0	0	0	0	0	0	0	0	0	0	0	0	0	0	0	0	0	0	0	0	0	0	0	0	0	0	0	0	0	0	0	0	0	0	0	0	0	0	0	0	0	0	0	0	0	0	0	0	0	0	0	0
gene1349	10907.2	29232.5	19160.1	12755.5	16923.9	10426.1	80192.1	14962.9	32190.6	187731	64983.7	66150.7	125931	35716.5	31256.7	73116.1	50606.2	8085.75	46839.8	19206	20052.2	13932	8908.63	7591.5	7035.47	9070.75	5506.07	0	12045.7	34011.5	38439.6	38456.6	62244.1	45280.3	10307.7	9021.61	5922.45	92116.1	20151.3	8955.2	12403.9	26949.2	18519	19052.6	19101.3	19997.4	39513.1	0	13640.3	6240.51	10949.4	5226	28305.4	4766.92	0	16967.5	17117.5	28595.2	22662.1	6340.44	9138.98	10357.1	7878.1	3872.27	3637.21	5308.05	3985.97	6545.53	4585.8	6570.38	4351.31	5355.47	9546.66	7245.58	67437.1	2672.76	6796.32	1659.4	1728.32	1878.73	6006.82	5864.38	4469.68	11919.5	5226.78	7981.02	6524.59	13020.8	20144.5	8935.23	7408.25	7242.55	7193.91	2430.21	4614.41	4451.32	3917.26	2927.25	4008.01	7533.35	652.442	1211.84	0	3360.51	4658.98	8058.24	2085.47	5927.47	6006.46	5415.66	8827.57	2782.44	3300.1	2030.68	3390.2	15330.8	0	5309.01	0	2488.24	1262.95	1539.67	1793.82	3941.87	0	2544.04	3813.06	0	0	7274.62	3370.96	2946.45	0	0	1689.36	2684.67	0	865.949	5213.47	0	5338.07	0	5706.11	1497.85	3523.34	2577.93	3002.91	0	0	19.1823	0	1769.42	0	1604.25	4425.08	0	0	749.411	0	2429.9
gene13490	0	0	0	0	0	0	0	0	9741.11	0	0	0	0	0	0	0	0	0	0	0	0	0	0	0	0	0	0	0	0	0	0	0	0	0	0	0	0	0	0	0	0	0	0	0	0	0	0	0	0	0	0	0	0	0	0	0	0	0	0	0	0	0	0	0	0	0	0	0	0	0	0	0	0	0	16674	0	0	0	0	0	0	0	0	0	0	0	0	0	0	0	0	0	0	0	0	0	0	0	0	0	0	0	0	0	0	0	0	0	0	0	9134.16	0	0	0	0	0	0	0	0	0	0	0	0	0	0	0	0	0	0	0	0	0	0	0	0	0	0	0	0	0	0	0	0	0	0	0	0	0	0	0	0	0	0	0	0	0	0	0	0	0
gene13491	0	0	0	0	0	0	0	0	0	0	0	0	0	0	0	0	0	0	0	0	0	0	0	0	0	0	0	0	0	0	0	0	0	0	0	0	0	0	0	0	0	0	0	0	0	0	0	0	0	0	0	0	0	0	0	0	0	0	0	0	0	0	0	0	0	0	0	0	0	0	0	0	0	0	0	0	0	0	0	0	0	0	0	0	0	0	0	0	0	0	0	0	0	0	0	0	0	0	0	0	0	0	0	0	0	0	0	0	0	0	0	0	0	0	0	0	0	0	0	0	0	0	0	0	0	0	0	0	0	0	0	0	0	0	0	0	0	0	0	0	0	0	0	0	0	0	0	0	0	0	0	0	0	0	0	0	0	0	0	0
gene13492	0	0	0	0	0	0	0	0	0	0	0	0	0	0	0	0	0	0	0	0	0	0	0	0	0	0	0	0	0	0	0	0	0	0	0	0	0	0	0	0	0	0	0	0	0	0	0	0	0	0	0	0	0	0	0	0	0	0	0	0	0	0	0	0	0	0	0	0	0	0	0	0	0	0	0	0	0	0	0	0	0	0	0	0	0	0	0	0	0	0	0	0	0	0	0	0	0	0	0	0	0	0	0	0	0	0	0	0	0	0	0	0	0	0	0	0	0	0	0	0	0	0	0	0	0	0	0	0	0	0	0	0	0	0	0	0	0	0	0	0	0	0	0	0	0	0	0	0	0	0	0	0	0	0	0	0	0	0	0	0
gene13493	0	0	0	0	0	0	0	0	0	0	0	0	0	0	0	0	0	0	0	0	0	0	0	0	0	0	0	0	0	0	0	0	0	0	0	0	0	0	0	0	0	0	0	0	0	0	0	0	0	0	0	0	0	0	0	0	0	0	0	0	0	0	0	0	0	0	0	0	0	0	0	0	0	0	0	0	0	0	0	0	0	0	0	0	0	0	0	0	0	0	0	0	0	0	0	0	0	0	0	0	0	0	0	0	0	0	0	0	0	0	0	0	0	0	0	0	0	0	0	0	0	0	0	0	0	0	0	0	0	0	0	0	0	0	0	0	0	0	0	0	0	0	0	0	0	0	0	0	0	0	0	0	0	0	0	0	0	0	0	0
gene13494	0	0	0	0	0	0	0	0	0	0	0	0	0	0	0	0	0	0	0	0	0	0	0	0	0	0	0	0	0	0	0	0	0	0	0	0	0	0	0	0	0	0	0	0	0	0	0	0	0	0	0	0	0	0	0	0	0	0	0	0	0	0	0	0	0	0	0	0	0	0	0	0	0	0	0	0	0	0	0	0	0	0	0	0	0	0	0	0	0	0	0	0	0	0	0	0	0	0	0	0	0	0	0	0	0	0	0	0	0	0	0	0	0	0	0	0	0	0	0	0	0	0	0	0	0	0	0	0	0	0	0	0	0	0	0	0	0	0	0	0	0	0	0	0	0	0	0	0	0	0	0	0	0	0	0	0	0	0	0	0
gene13495	25041	15399.7	22035.1	0	6391.09	16456.6	0	33010.9	0	0	0	34515.2	70780.3	31863.7	75780.2	38887.6	70555.9	0	0	37331.8	0	4473.77	0	862.913	0	0	0	36942.8	0	10429.9	0	5914.5	29070.4	11411.4	12089.9	7631.96	0	0	6714.05	3459.14	3898.09	0	0	0	0	0	0	0	0	0	0	951.06	0	0	5210.44	0	0	0	0	0	0	0	0	1178.2	0	0	1518.43	0	0	1066.5	0	0	1033.89	0	18911.3	0	961.289	0	517.418	5229.13	0	0	0	0	1167.69	3162.27	0	0	0	1706.3	0	0	356.776	2057.22	1112.27	0	0	0	1060.36	2984.5	563.943	2441.46	0	0	0	4259.13	0	1972.86	0	1785.9	4357.9	984.449	1180.85	0	0	1563.31	0	510.304	0	2027.56	0	270.227	2159.8	0	0	0	3813.06	0	1422.28	0	3011.04	0	0	1626.22	1689.36	0	2145.99	0	0	2873.77	5855.01	2646.89	5452.84	6660.87	0	3454.88	4021.93	0	5619.94	7154.76	0	292.186	5717.5	2848.93	778.639	0	0	0	0	3239.7
gene13496	0	0	0	0	0	0	0	0	0	0	0	0	0	0	0	0	0	0	0	0	0	0	0	0	0	0	0	0	0	0	0	0	0	0	0	0	0	0	0	0	0	0	0	0	0	0	0	0	0	0	0	0	0	0	0	0	0	0	0	0	0	0	0	0	0	0	0	0	0	0	0	0	0	0	0	0	0	0	0	0	0	0	0	0	0	0	0	0	0	0	0	0	0	0	0	0	0	0	0	0	0	0	0	0	0	0	0	0	0	0	5423.89	0	0	0	0	0	0	0	0	0	0	0	0	0	0	0	0	0	0	0	0	0	0	0	0	0	0	0	0	0	0	0	0	0	0	0	0	0	0	0	0	0	0	0	0	0	0	0	0	0
gene13497	0	0	0	0	0	0	0	0	0	0	0	0	0	0	0	0	0	0	0	0	0	0	0	0	0	0	0	0	0	0	0	0	0	0	0	0	0	0	0	0	0	0	0	0	0	0	0	0	0	0	0	0	0	0	0	0	0	0	0	0	0	0	0	0	0	0	0	0	0	0	0	0	0	0	0	0	0	0	0	0	0	0	0	0	0	0	0	0	0	0	0	0	0	0	0	0	0	0	0	0	0	0	0	0	0	0	0	0	0	0	0	0	0	0	0	0	0	0	0	0	0	0	0	0	0	0	0	0	0	0	0	0	0	0	0	0	0	0	0	0	0	0	0	0	0	0	0	0	0	0	0	0	0	0	0	0	0	0	0	0
gene13498	23810.8	42571.9	44933.2	0	41520.3	0	546665	0	609871	952270	0	98302.2	169468	121155	57077.4	222750	134291	143142	370247	111825	0	0	10134.6	3703.17	20931	21049.6	0	0	0	32336.7	28806.7	0	0	34644.2	9916.67	0	0	0	0	0	13260.6	0	17662.4	82054.4	0	25527.5	8248.41	0	0	0	4733.3	0	9529.12	0	0	8374.17	0	0	0	0	1865.64	0	0	0	0	3797.69	0	0	0	0	2631.71	2899.07	0	0	600692	0	0	946.682	0	125563	0	2414.58	0	80509.2	0	19243.7	0	21917.1	48773.4	0	0	0	3856.28	5960.22	4056.62	0	17435.8	10717.5	2167.66	2805.41	2306.06	2057.28	17719.8	2564.76	0	10391.2	3278.78	0	5137.54	2053.06	94939.4	2843.79	0	16065.2	0	44433.4	1942.22	0	1302.58	3193.58	1591.35	0	0	4629.05	0	0	0	0	0	0	0	0	0	0	0	0	0	0	6393.09	0	5544.14	2049.64	0	0	2760.01	0	3551.61	0	0	0	0	0	0	0	0	44172.9	0	4215.73	1426.91	0
gene13499	0	0	37858.3	0	33577.6	0	178708	0	87543.9	455088	147568	0	0	0	92381.6	120329	138276	98640.3	236224	113473	47198.5	0	0	40507.3	0	37680.7	22666.4	0	23960.5	0	0	0	0	57898.6	0	0	22479.1	0	0	0	0	0	0	0	0	0	0	0	0	0	0	0	0	0	0	0	0	0	0	24542.1	0	0	0	0	0	0	0	0	0	0	0	0	0	0	160938	0	0	0	0	19743.2	0	0	0	77703.1	0	14471.1	3778.46	14268.3	44903.5	0	5852.09	0	0	0	0	0	0	11019.6	0	5540.59	696.256	0	15079.5	0	0	10145.7	3181.79	0	0	0	21445.6	0	0	5805.05	0	22059.3	1875.66	0	0	1125.77	0	0	0	0	0	0	0	0	0	0	0	2433.52	0	0	0	0	0	0	0	0	4487.55	0	12654.1	0	0	0	0	0	0	0	0	0	0	0	0	6282.82	0	0	0	0
gene135	0	0	0	0	0	0	0	0	10834.5	32573.1	0	0	0	0	0	0	0	0	0	0	0	5367.51	0	0	0	0	0	0	0	0	0	0	0	0	0	0	0	0	0	0	0	0	0	0	0	0	0	0	0	0	0	0	0	0	0	0	0	0	0	0	0	0	0	0	0	0	0	0	0	1066.5	0	0	0	0	20689.6	0	0	0	0	3582.09	0	0	0	0	0	0	0	0	2334.02	0	0	0	0	1425.56	0	0	0	0	856.212	0	0	0	0	0	0	0	0	0	0	0	1307.59	0	0	1310.87	0	0	0	1144.44	0	0	0	0	0	0	0	0	0	0	0	0	0	0	0	0	0	0	0	0	0	0	0	0	0	0	0	0	0	0	0	0	0	0	0	0	0	2058.87	0	0	0	0
gene1350	0	0	0	0	3752.43	0	0	0	0	0	0	0	0	0	0	0	0	0	0	0	0	0	0	0	0	0	0	0	0	0	0	0	0	11411.4	0	0	0	0	0	0	0	0	0	0	0	0	0	0	0	0	0	0	0	0	0	0	0	0	0	0	0	0	0	0	0	0	0	0	0	0	0	0	0	0	0	0	0	0	0	0	0	0	0	0	0	0	0	0	0	0	0	0	0	0	0	0	0	0	0	0	0	771.481	0	0	0	0	0	0	0	0	1307.59	0	0	0	0	0	0	0	0	0	0	0	0	0	0	0	0	0	0	0	0	0	0	0	0	0	0	0	0	0	0	0	0	0	0	0	0	0	0	0	0	0	0	0	0	0	0	0	0	0
gene13500	0	0	0	0	0	0	0	0	0	0	0	0	0	0	0	0	0	0	0	0	0	0	0	0	0	0	0	0	0	0	0	0	0	0	0	0	0	0	0	0	0	0	0	0	0	0	0	0	0	0	0	0	0	0	0	0	0	0	0	0	0	0	0	0	0	0	0	0	0	0	0	0	0	0	0	0	0	0	0	0	0	0	0	0	0	0	0	0	0	0	0	0	0	0	0	0	0	0	0	0	0	0	0	0	0	0	0	0	0	0	0	0	0	0	0	0	0	0	0	0	0	0	0	0	0	0	0	0	0	0	0	0	0	0	0	0	0	0	0	0	0	0	0	0	0	0	0	0	0	0	0	0	0	0	0	0	0	0	0	0
gene13501	0	0	0	0	0	0	0	0	17904.8	0	37422.8	0	0	0	0	35053.3	0	0	0	0	0	0	0	0	0	0	0	0	0	0	0	0	0	0	0	0	0	0	0	0	0	0	0	0	0	0	0	0	0	0	0	0	0	0	0	0	0	0	0	0	0	0	0	0	0	0	0	0	0	0	0	0	0	0	23539.9	0	0	0	0	0	0	0	0	0	0	0	0	0	0	0	0	0	0	0	0	0	0	0	0	0	0	0	0	0	0	0	0	0	0	0	9715	0	0	0	0	0	0	0	0	0	0	0	0	0	0	0	0	0	0	0	0	0	0	0	0	0	0	0	0	0	0	0	0	0	0	0	0	0	0	0	0	0	2927.23	0	0	0	0	0	0	0
gene13502	11974.5	13750.9	14227.1	7749.23	0	9757.49	24085	20671.8	43269.6	58890.4	55809	31083.9	105484	48492.9	25438.9	66173.3	48779	26571.4	78931.1	41976.9	12052.5	11564.8	7146.52	13377.7	7313.23	5588.03	13409.4	0	3110.99	15837.8	15770.2	9486.24	41367.1	58483.5	22690.3	15189.3	23383	99903.3	17281.5	4986.9	9531.57	4308.68	10787.7	29819.2	12273.1	4223.1	17327.2	162664	13317.6	3778.92	0	0	12159.2	10238.2	3562.24	0	7425.89	6536.04	3947.59	20567.3	2507.12	0	0	818.892	721.346	829.738	0	2787.77	1133.66	3751.58	2427.49	0	1033.89	2645.57	47318.5	3773.18	2764.88	816.286	0	4474.42	0	2648.52	4111.42	14000.4	1167.69	3356.53	1468.72	5627.31	8635.86	0	3549.86	2780.3	4129.71	0	0	991.811	2991.01	6688.5	2480.82	3884.46	563.943	1332.89	0	1995.19	0	1758.47	0	667.479	931.532	1342.58	10087.9	984.449	0	0	0	9104	0	0	0	0	844.69	1539.67	1793.82	0	3016.98	0	0	3631.37	0	3096.37	1514.3	0	0	0	0	0	0	0	0	0	0	0	3586.7	0	0	2577.93	0	0	0	0	0	0	0	0	0	4356.82	0	0	840.17	0
gene13503	0	0	0	0	0	0	0	0	0	0	0	0	0	0	0	0	0	0	0	0	0	0	0	0	0	0	0	0	0	0	0	0	0	0	0	0	0	0	0	0	0	0	0	0	0	0	0	0	0	0	0	0	0	0	0	0	0	0	0	0	0	0	0	0	0	0	0	0	0	0	0	0	0	0	0	0	0	0	0	0	0	0	0	0	0	0	0	0	0	0	0	0	0	0	0	0	0	0	0	0	0	0	0	0	0	0	0	0	0	0	0	0	0	0	0	0	0	0	0	0	0	0	0	0	0	0	0	0	0	0	0	0	0	0	0	0	0	0	0	0	0	0	0	0	0	0	0	0	0	0	0	0	0	0	0	0	0	0	0	0
gene13504	0	0	0	0	0	0	0	0	0	0	0	0	0	0	0	0	0	0	0	0	0	0	0	0	0	0	0	0	0	0	0	0	0	0	0	0	0	0	0	0	0	0	0	0	0	0	0	0	0	0	0	0	0	0	0	0	0	0	0	0	0	0	0	0	0	0	0	0	0	0	0	0	0	0	0	0	0	0	0	0	0	0	0	0	0	0	0	0	0	0	0	0	0	0	0	0	0	2451.14	0	0	0	0	0	0	0	0	0	0	0	0	0	0	0	0	0	0	0	0	0	0	0	0	0	0	0	0	0	0	0	0	0	0	0	0	0	0	0	0	0	0	0	0	0	0	0	0	0	0	0	0	0	0	0	0	0	0	0	0	0	0
gene13505	0	0	0	0	0	0	30496.3	0	17368.6	50568.7	0	0	0	0	0	0	0	0	0	0	0	0	0	0	0	0	0	0	0	0	0	0	0	0	0	0	0	0	0	0	0	0	8445.08	0	0	0	0	0	0	0	0	0	0	0	0	0	0	0	0	0	0	0	0	0	0	0	0	0	0	0	0	0	0	0	65041.1	0	0	1371.54	0	7895.96	0	0	0	9744.02	0	0	0	0	0	0	0	0	0	0	1874.32	0	0	0	0	2643.51	0	0	0	0	0	0	0	0	0	0	8953.23	0	0	0	0	0	0	0	0	0	0	0	0	0	0	0	0	0	0	0	0	0	0	0	0	0	0	0	0	0	0	0	0	0	0	0	0	0	0	0	0	0	0	0	0	0	0	0	0	0
gene13506	0	0	0	0	0	0	0	0	0	0	0	0	0	0	0	0	0	0	0	0	0	0	0	0	0	0	0	0	0	0	0	0	0	0	0	0	0	0	0	0	0	0	0	0	0	0	0	0	0	0	0	0	0	0	0	0	0	0	0	0	0	0	0	0	0	0	0	0	0	0	0	0	0	0	16784.9	0	0	0	0	2874.97	0	0	0	0	0	0	0	0	0	0	0	0	0	0	0	0	0	0	0	0	0	0	0	0	0	0	0	0	0	0	4868.35	0	0	0	0	0	0	0	0	0	0	0	0	0	0	0	0	0	0	0	0	0	0	0	0	0	0	0	0	0	0	0	0	0	0	0	0	0	0	0	0	0	0	0	0	0	0	0	0	0
gene13507	0	0	0	0	0	0	29604.7	0	0	0	0	0	0	0	0	0	0	0	0	0	0	0	0	0	0	0	0	0	0	0	0	0	0	0	0	0	0	0	0	0	0	0	0	0	0	0	0	0	0	0	0	0	0	0	0	0	0	0	0	0	0	0	0	0	0	0	0	0	0	0	0	0	0	0	24009.4	0	0	0	0	5287.59	0	0	0	0	0	0	0	0	0	0	0	0	0	0	0	0	0	0	0	0	0	0	0	0	0	0	0	0	0	0	0	0	0	0	0	0	0	0	0	0	0	0	0	0	0	0	0	0	0	0	0	0	0	0	0	0	0	0	0	0	0	0	0	0	0	0	0	0	0	0	0	0	0	0	0	2326.49	0	0	0	0
gene13508	0	0	0	0	0	0	27586.3	0	0	0	0	0	0	0	0	0	0	0	0	0	0	0	0	0	0	0	0	0	0	0	0	0	0	0	0	0	0	0	0	0	0	0	0	0	0	0	0	0	0	0	0	0	0	0	0	0	0	0	0	0	0	0	0	0	0	0	0	0	0	0	0	0	0	0	26832.1	0	0	0	0	5475.99	0	0	0	0	0	0	0	0	0	0	0	0	0	0	0	0	0	0	0	0	0	0	0	0	0	0	0	0	0	0	5634.9	0	0	2528.98	0	0	0	0	0	0	0	0	0	0	0	0	0	0	0	0	0	0	0	0	0	0	0	0	0	0	0	0	0	0	0	0	0	0	0	0	0	0	0	0	0	0	0	0	0	0
gene13509	0	0	0	0	0	0	0	0	0	0	0	0	0	0	0	0	0	0	0	0	0	0	0	0	0	0	0	0	0	0	0	0	0	0	0	0	0	0	0	0	0	0	0	0	0	0	0	0	0	0	0	0	0	0	0	0	0	0	0	0	0	0	0	0	0	0	0	0	0	0	0	0	0	0	0	0	0	0	0	0	0	0	0	0	0	0	0	0	0	0	0	0	0	0	0	0	0	0	0	0	0	0	0	0	0	0	0	0	0	0	0	0	0	0	0	0	0	0	0	0	0	0	0	0	0	0	0	0	0	0	0	0	0	0	0	0	0	0	0	0	0	0	0	0	0	0	0	0	0	0	0	0	0	0	0	0	0	0	0	0
gene1351	0	0	0	0	0	0	0	0	0	0	0	0	0	0	0	0	0	0	0	0	0	0	0	0	0	0	0	0	0	0	0	0	0	0	0	0	0	0	0	0	0	0	0	0	0	0	0	0	0	0	0	0	0	0	0	0	0	0	0	0	0	0	0	0	0	0	0	0	0	0	0	0	0	0	0	0	0	0	0	0	0	0	0	0	0	0	0	0	0	0	0	0	0	0	0	0	0	0	0	0	0	0	0	0	0	0	0	0	0	0	0	0	0	0	0	0	0	0	0	0	0	0	0	0	0	0	0	0	0	0	0	0	0	0	0	0	0	0	0	0	0	0	0	0	0	0	0	0	0	0	0	0	0	0	0	0	0	0	0	0
gene13510	0	0	0	0	0	0	0	0	0	0	0	0	0	0	0	0	0	0	0	0	0	0	0	0	0	0	0	0	0	0	0	0	0	0	0	0	0	0	0	0	0	0	0	0	0	0	0	0	0	0	0	0	0	0	0	0	0	0	0	0	0	0	0	0	0	0	0	0	0	0	0	0	0	0	0	0	0	0	0	0	0	0	0	0	0	0	0	0	0	0	0	0	0	0	0	0	0	0	0	0	0	0	0	0	0	0	0	0	0	0	0	0	0	0	0	0	0	0	0	0	0	0	0	0	0	0	0	0	0	0	0	0	0	0	0	0	0	0	0	0	0	0	0	0	0	0	0	0	0	0	0	0	0	0	0	0	0	0	0	0
gene13511	0	0	0	0	0	0	0	0	0	0	0	0	0	0	0	0	0	0	0	0	0	0	0	0	0	0	0	0	0	0	0	0	0	0	0	0	0	0	0	0	0	0	0	0	0	0	0	0	0	0	0	0	0	0	0	0	0	0	0	0	0	0	0	0	0	0	0	0	0	0	0	0	0	0	0	0	0	0	0	0	0	0	0	0	0	0	0	0	0	0	0	0	0	0	0	0	0	0	0	0	0	0	0	0	0	0	0	0	0	0	2531.98	0	0	0	0	0	0	0	0	0	0	0	0	0	0	0	0	0	0	0	0	0	0	0	0	0	0	0	0	0	0	0	0	0	0	0	0	0	0	0	0	0	0	0	0	0	0	0	0	0
gene13512	0	0	0	0	0	0	0	0	0	0	0	0	0	0	0	0	0	0	0	0	0	0	0	0	0	0	0	0	0	0	0	0	0	0	0	0	0	0	0	0	0	0	0	0	0	0	0	0	0	0	0	0	0	0	0	0	0	0	0	0	0	0	0	0	0	0	0	0	0	0	0	0	0	0	0	0	0	0	0	0	0	0	0	0	0	0	0	0	0	0	0	0	0	0	0	0	0	0	0	0	0	0	0	0	0	0	0	0	0	0	0	0	0	0	0	0	0	0	0	0	0	0	0	0	0	0	0	0	0	0	0	0	0	0	0	0	0	0	0	0	0	0	0	0	0	0	0	0	0	0	0	0	0	0	0	0	0	0	0	0
gene13513	0	0	0	0	0	0	0	0	0	0	0	0	0	0	0	0	0	0	0	0	0	0	0	0	0	0	0	0	0	0	0	0	0	0	0	0	0	0	0	0	0	0	0	0	0	0	0	0	0	0	0	0	0	0	0	0	0	0	0	0	0	0	0	0	0	0	0	0	0	0	0	0	0	0	0	0	0	0	0	0	0	0	0	0	0	0	0	0	0	0	0	0	0	0	0	0	0	0	0	0	0	0	0	0	0	0	0	0	0	0	0	0	0	0	0	0	0	0	0	0	0	0	0	0	0	0	0	0	0	0	0	0	0	0	0	0	0	0	0	0	0	0	0	0	0	0	0	0	0	0	0	0	0	0	0	0	0	0	0	0
gene13514	0	0	0	0	0	0	0	0	0	0	0	0	0	0	0	0	0	0	0	0	0	0	0	0	0	0	0	0	0	0	0	0	0	0	0	0	0	0	0	0	0	0	0	0	0	0	0	0	0	0	0	0	0	0	0	0	0	0	0	0	0	0	0	0	0	0	0	0	0	0	0	0	0	0	0	0	0	0	0	0	0	0	0	0	0	0	0	0	0	0	0	0	0	0	0	0	0	0	0	0	0	0	0	0	0	0	0	0	0	0	0	0	0	0	0	0	0	0	0	0	0	0	0	0	0	0	0	0	0	0	0	0	0	0	0	0	0	0	0	0	0	0	0	0	0	0	0	0	0	0	0	0	0	0	0	0	0	0	0	0
gene13515	0	0	0	0	0	0	0	0	0	0	0	0	0	0	0	0	0	0	0	0	0	0	0	0	0	0	0	0	0	0	0	0	0	0	0	0	0	0	0	0	0	0	0	0	0	0	0	0	0	0	0	0	0	0	0	0	0	0	0	0	0	0	0	0	0	0	0	0	0	0	0	0	0	0	0	0	0	0	0	0	0	0	0	0	0	0	0	0	0	0	0	0	0	0	0	0	0	0	0	0	0	0	0	0	0	0	0	0	0	0	0	0	0	0	0	0	0	0	0	0	0	0	0	0	0	0	0	0	0	0	0	0	0	0	0	0	0	0	0	0	0	0	0	0	0	0	0	0	0	0	0	0	0	0	0	0	0	0	0	0
gene13516	0	0	0	0	0	0	0	0	0	0	0	0	0	0	0	0	0	0	0	0	0	0	0	0	0	0	0	0	0	0	0	0	0	0	0	0	0	0	0	0	0	0	0	0	0	0	0	0	0	0	0	0	0	0	0	0	0	0	0	0	0	0	0	0	0	0	0	0	0	0	0	0	0	0	0	0	0	0	0	0	0	0	0	0	0	0	0	0	0	0	0	0	0	0	0	0	0	0	0	0	0	0	0	0	0	0	0	0	0	0	0	0	0	0	0	0	0	0	0	0	0	0	0	0	0	0	0	0	0	0	0	0	0	0	0	0	0	0	0	0	0	0	0	0	0	0	0	0	0	0	0	0	0	0	0	0	0	0	0	0
gene13517	0	0	0	0	0	0	0	0	0	0	0	0	0	0	0	0	0	0	0	0	0	0	0	0	0	0	0	0	0	0	0	0	0	0	0	0	0	0	0	0	0	0	0	0	0	0	0	0	0	0	0	0	0	0	0	0	0	0	0	0	0	0	0	0	0	0	0	0	0	0	0	0	0	0	0	0	0	0	0	0	0	0	0	0	0	0	0	0	0	0	0	0	0	0	0	0	0	0	0	0	0	0	0	0	0	0	0	0	0	0	0	0	0	0	0	0	0	0	0	0	0	0	0	0	0	0	0	0	0	0	0	0	0	0	0	0	0	0	0	0	0	0	0	0	0	0	0	0	0	0	0	0	0	0	0	0	0	0	0	0
gene13518	0	0	0	0	0	0	0	0	0	0	0	0	0	0	0	0	0	0	0	0	0	0	0	0	0	0	0	0	0	0	0	0	0	0	0	0	0	0	0	0	0	0	0	0	0	0	0	0	0	0	0	0	0	0	0	0	0	0	0	0	0	0	0	0	0	0	0	0	0	0	0	0	0	0	0	0	0	0	0	0	0	0	0	0	0	0	0	0	0	0	0	0	0	0	0	0	0	0	0	0	0	0	0	0	0	0	0	0	0	0	0	0	0	0	0	0	0	0	0	0	0	0	0	0	0	0	0	0	0	0	0	0	0	0	0	0	0	0	0	0	0	0	0	0	0	0	0	0	0	0	0	0	0	0	0	0	0	0	0	0
gene13519	0	0	0	0	0	0	0	0	0	0	0	0	0	0	0	0	0	0	0	0	0	0	0	0	0	0	0	0	0	0	0	0	0	0	0	0	0	0	0	0	0	0	0	0	0	0	0	0	0	0	0	0	0	0	0	0	0	0	0	0	0	0	0	0	0	0	0	0	0	0	0	0	0	0	0	0	0	0	0	0	0	0	0	0	0	0	0	0	0	0	0	0	0	0	0	0	0	0	0	0	0	0	0	0	0	0	0	0	0	0	0	0	0	0	0	0	0	0	0	0	0	0	0	0	0	0	0	0	0	0	0	0	0	0	0	0	0	0	0	0	0	0	0	0	0	0	0	0	0	0	0	0	0	0	0	0	0	0	0	0
gene1352	0	0	0	0	0	0	0	0	0	0	0	0	0	0	0	0	0	0	0	0	0	0	0	0	0	0	0	0	0	0	0	0	0	0	0	0	0	0	0	0	0	0	0	0	0	0	0	0	0	0	0	0	0	0	0	0	0	0	0	0	0	0	0	0	0	0	0	0	0	0	0	0	0	0	0	0	0	0	0	0	0	0	0	0	0	0	0	0	0	0	0	0	0	0	0	0	0	0	0	0	0	0	0	0	0	0	0	0	0	0	0	0	0	0	0	0	0	0	0	0	0	0	0	0	0	0	0	0	0	0	0	0	0	0	0	0	0	0	0	0	0	0	0	0	0	0	0	0	0	0	0	0	0	0	0	0	0	0	0	0
gene13520	0	0	0	0	0	0	0	0	0	0	0	0	0	0	0	0	0	0	0	0	0	0	0	0	0	0	0	0	0	0	0	0	0	0	0	0	0	0	0	0	0	0	0	0	0	0	0	0	0	0	0	0	0	0	0	0	0	0	0	0	0	0	0	0	0	0	0	0	0	0	0	0	0	0	0	0	0	0	0	0	0	0	0	0	0	0	0	0	0	0	0	0	0	0	0	0	0	0	0	0	0	0	0	0	0	0	0	0	0	0	0	0	0	0	0	0	0	0	0	0	0	0	0	0	0	0	0	0	0	0	0	0	0	0	0	0	0	0	0	0	0	0	0	0	0	0	0	0	0	0	0	0	0	0	0	0	0	0	0	0
gene13521	0	0	0	0	0	0	0	0	0	0	0	0	0	0	0	0	0	0	0	0	0	0	0	0	0	0	0	0	0	0	0	0	0	0	0	0	0	0	0	0	0	0	0	0	0	0	0	0	0	0	0	0	0	0	0	0	0	0	0	0	0	0	0	0	0	0	0	0	0	0	0	0	0	0	0	0	0	0	0	0	0	0	0	0	0	0	0	0	0	0	0	0	0	0	0	0	0	0	0	0	0	0	0	0	0	0	0	0	0	0	0	0	0	0	0	0	0	0	0	0	0	0	0	0	0	0	0	0	0	0	0	0	0	0	0	0	0	0	0	0	0	0	0	0	0	0	0	0	0	0	0	0	0	0	0	0	0	0	0	0
gene13522	0	0	0	0	0	0	0	0	0	0	0	0	0	0	0	0	0	0	0	0	0	0	0	0	0	0	0	0	0	0	0	0	0	0	0	0	0	0	0	0	0	0	0	0	0	0	0	0	0	0	0	0	0	0	0	0	0	0	0	0	0	0	0	0	0	0	0	0	0	0	0	0	0	0	0	0	0	0	0	0	0	0	0	0	0	0	0	0	0	0	0	0	0	0	0	0	0	0	0	0	0	0	0	0	0	0	0	0	0	0	0	0	0	0	0	0	0	0	0	0	0	0	0	0	0	0	0	0	0	0	0	0	0	0	0	0	0	0	0	0	0	0	0	0	0	0	0	0	0	0	0	0	0	0	0	0	0	0	0	0
gene13523	0	0	0	0	0	0	0	0	0	0	0	0	0	0	0	0	0	0	0	0	0	0	0	0	0	0	0	0	0	0	0	0	0	0	0	0	0	0	0	0	0	0	0	0	0	0	0	0	0	0	0	0	0	0	0	0	0	0	0	0	0	0	0	0	0	0	0	0	0	0	0	0	0	0	0	0	0	0	0	0	0	0	0	0	0	0	0	0	0	0	0	0	0	0	0	0	0	0	0	0	0	0	0	0	0	0	0	0	0	0	0	0	0	0	0	0	0	0	0	0	0	0	0	0	0	0	0	0	0	0	0	0	0	0	0	0	0	0	0	0	0	0	0	0	0	0	0	0	0	0	0	0	0	0	0	0	0	0	0	0
gene13524	0	0	0	0	0	0	0	0	0	0	0	0	0	0	0	0	0	0	0	0	0	0	0	0	0	0	0	0	0	0	0	0	0	0	0	0	0	0	0	0	0	0	0	0	0	0	0	0	0	0	0	0	0	0	0	0	0	0	0	0	0	0	0	0	0	0	0	0	0	0	0	0	0	0	0	0	0	0	0	0	0	0	0	0	0	0	0	0	0	0	0	0	0	0	0	0	0	0	0	0	0	0	0	0	0	0	0	0	0	0	0	0	0	0	0	0	0	0	0	0	0	0	0	0	0	0	0	0	0	0	0	0	0	0	0	0	0	0	0	0	2656.52	2843.17	5635.26	0	2263.28	5815.54	3002.91	0	4680.18	4954.11	0	0	0	0	0	0	0	0	0	0
gene13525	3751.29	7568.34	2117.14	17681.7	5682.33	3767.66	17832.4	11001.2	7191.29	0	18268.2	28186.5	27495.4	36838.6	25438.9	26926.7	30884.7	20877.5	77994.2	19206	4227.19	2034.77	6099.31	7625.47	11026.2	2130.92	4389.97	0	10406.3	14137.8	12199.3	10527.5	3925.88	11411.4	9314.26	8514.19	0	0	5341.61	9928.88	3020.39	5466.88	9615.62	0	6505.66	0	2812.45	0	4565.42	0	4110.88	15385.9	10235	3577.87	0	13868.7	7391.91	5750.24	12422.6	7497.4	2246.85	2126.36	1838.95	6142.41	3266.36	1871.75	5617.84	3109.84	6001.1	4014.93	7930.59	3929.91	3002.56	14038	7523.69	10041.4	4608.74	2612.06	1060.08	3571.34	763.343	2118.91	0	5282.18	6360.59	1904.85	1871.65	3334.67	2077.76	9099.84	4204.4	4295.09	2535.71	8059	1739.86	4943.57	0	6644.99	5405.64	8230.24	1639.77	1361.08	9279.43	2868.33	5888.92	17452.1	1382.5	5810.53	4278.44	4169.86	4686.04	1007.52	1180.85	4340.57	6412.74	16235.4	1032	2872.73	3174.83	1969.17	1243.35	1539.67	2643.19	1903.51	5844.08	0	3813.06	0	2994.18	3200.52	984.954	3901.83	0	0	5568.45	0	3992.93	827.659	1961.06	6661.91	6792.39	6215.18	6176.12	5670.58	4198.22	6632.53	0	8849.02	8597.42	11843.1	1891.65	1743.01	4441.7	2313.94	3253.85	0	1839.47	0	2365.6	2657.51
gene13526	0	0	0	0	0	0	0	0	0	0	0	0	0	0	0	0	0	0	0	0	0	0	0	0	0	0	0	0	0	0	0	0	0	0	0	0	0	0	0	0	0	0	0	0	0	0	0	0	0	0	0	0	0	0	0	0	0	0	0	0	0	0	0	0	0	974.943	0	0	0	0	0	0	0	0	0	0	0	0	0	0	0	0	0	0	0	0	0	0	0	0	0	0	0	0	0	0	0	0	0	0	0	0	0	0	0	0	0	0	0	0	0	0	0	0	0	0	0	0	0	0	0	0	0	0	0	0	0	0	0	0	0	0	0	0	0	0	0	0	0	0	0	0	0	0	0	0	0	0	0	0	0	0	0	0	0	0	0	0	0	0
gene13527	0	0	0	0	0	0	0	0	0	0	0	0	0	0	0	0	0	0	0	0	0	0	0	0	0	0	0	0	0	0	0	0	0	0	0	0	0	0	0	0	0	0	0	0	0	0	0	0	0	0	0	0	0	0	0	0	0	0	0	0	0	0	0	0	0	0	0	0	0	0	0	0	0	0	0	0	0	0	0	0	0	0	0	0	0	0	0	0	0	0	0	0	0	0	0	0	0	0	0	0	0	0	0	0	0	0	0	0	0	0	0	0	0	0	0	0	0	0	0	0	0	0	0	0	0	0	0	0	0	0	0	0	0	0	0	0	0	0	0	0	0	0	0	0	0	0	0	0	0	0	0	0	0	0	0	0	0	0	0	0
gene13528	0	0	0	0	8358	0	0	0	0	0	0	0	0	0	0	0	0	0	0	0	0	0	3235.86	0	0	0	0	0	0	8972.17	0	0	0	0	0	0	0	0	0	0	0	0	0	0	4825.03	0	0	0	0	0	0	0	0	0	0	0	0	0	0	0	0	0	0	0	0	0	0	0	0	0	0	0	0	0	6842.77	0	0	0	0	0	0	0	0	0	0	0	0	0	0	0	0	0	0	0	0	0	0	0	0	0	0	0	0	0	0	0	0	0	0	0	0	0	0	2327.37	0	0	0	0	0	0	0	0	0	0	0	0	0	0	0	0	0	0	0	0	0	0	0	0	0	0	0	0	0	0	0	0	0	0	0	0	0	0	0	0	0	0	0	0	0	0
gene13529	0	13393.7	0	8800.83	0	0	0	0	10384.9	44498.6	0	0	0	0	0	0	0	0	0	0	0	0	0	0	8945.19	0	0	0	6928.58	0	6596.47	0	0	16827.7	0	0	0	0	0	0	0	0	0	0	0	0	0	0	0	0	24347.6	0	0	22863.5	0	10298.6	0	0	8735.88	0	6225.94	10633.9	7819.25	0	10139.5	4137.85	3952.96	0	7048.06	17771.1	7019.79	0	2606.27	4248.87	6739.18	0	0	0	0	0	0	0	0	3209.11	0	0	0	1478.72	0	0	6706.59	0	0	0	0	0	0	0	0	6887.46	0	0	0	0	0	6842.45	0	0	0	0	4454.2	0	0	0	0	0	0	0	0	0	844.69	0	0	0	0	0	0	0	0	0	1514.3	1600.5	0	0	0	0	0	0	0	0	0	0	0	0	0	0	0	0	0	0	0	0	0	0	0	0	0	0	0	0
gene1353	0	0	0	0	0	0	0	0	0	0	0	0	0	0	0	0	0	0	0	0	0	0	0	0	0	0	0	0	0	0	0	0	0	0	0	0	0	0	0	0	0	0	0	0	0	0	0	0	0	0	0	0	0	0	0	0	0	0	0	0	0	0	0	0	0	0	0	0	0	0	0	0	0	0	0	0	0	0	0	0	0	0	0	0	0	0	0	0	0	0	0	0	0	0	0	0	0	0	0	0	0	0	0	0	0	0	0	0	0	0	0	0	0	0	0	0	0	0	0	0	0	0	0	0	0	0	0	0	0	0	0	0	0	0	0	0	0	0	0	0	0	0	0	0	0	0	0	0	0	0	0	0	0	0	0	0	0	0	0	0
gene13530	0	0	0	0	0	0	0	0	0	0	0	0	0	0	0	0	0	0	0	0	0	0	0	0	0	0	0	0	0	0	0	0	0	0	0	0	0	0	0	0	0	0	0	0	0	0	0	0	0	0	0	0	0	0	0	0	0	0	0	0	0	0	0	0	0	0	0	0	0	0	0	0	0	0	0	0	0	0	0	0	0	0	0	0	0	0	0	0	0	0	0	0	0	0	0	0	0	0	0	0	0	0	0	0	0	0	0	0	0	0	0	0	0	0	0	0	0	0	0	0	0	0	0	0	0	0	0	0	0	0	0	0	0	0	0	0	0	0	0	0	0	0	0	0	0	0	0	0	0	0	0	0	0	0	0	0	0	0	0	0
gene13531	0	0	0	0	0	0	0	0	0	0	0	0	0	0	0	0	0	0	0	0	0	0	0	0	0	0	0	0	0	0	0	0	0	0	0	0	0	0	0	0	0	0	0	0	0	0	0	0	0	0	0	0	0	0	0	0	0	0	0	0	0	0	0	0	0	0	0	0	0	0	0	0	0	0	0	0	0	0	0	0	0	0	0	0	0	0	0	0	0	0	0	0	0	0	0	0	0	0	0	0	0	0	0	0	0	0	0	0	0	0	0	0	0	0	0	0	0	0	0	0	0	0	0	0	0	0	0	0	0	0	0	0	0	0	0	0	0	0	0	0	0	0	0	0	0	0	0	0	0	0	0	0	0	0	0	0	0	0	0	0
gene13532	0	0	0	0	0	0	0	0	0	0	0	0	0	0	0	0	0	0	0	0	0	0	0	0	0	0	0	0	0	0	0	0	0	0	0	0	0	0	0	0	0	0	0	0	0	0	0	0	0	0	0	0	0	0	0	0	0	0	0	0	0	0	0	0	0	0	0	0	0	0	0	0	0	0	0	0	0	0	0	0	0	0	0	0	0	0	0	0	0	0	0	0	0	0	0	0	0	0	0	0	0	0	0	0	0	0	0	0	0	0	0	0	0	0	0	0	0	0	0	0	0	0	0	0	0	0	0	0	0	0	0	0	0	0	0	0	0	865.949	0	0	2656.52	0	0	0	0	0	0	0	0	0	0	0	0	0	0	0	0	0	0	0
gene13533	0	0	0	0	0	0	0	0	0	0	0	0	0	0	0	0	0	0	0	0	0	0	0	0	0	0	0	0	0	0	0	0	0	0	0	0	0	0	0	0	0	0	0	0	0	0	0	0	0	0	0	0	0	0	0	0	0	0	0	0	0	0	0	0	0	0	0	0	0	0	0	0	0	0	0	0	0	0	0	0	0	0	0	0	0	0	0	0	0	0	0	0	0	0	0	0	0	0	0	0	0	0	0	0	0	0	0	0	0	0	0	0	0	0	0	0	0	0	0	0	0	0	0	0	0	0	0	0	0	0	0	0	0	0	0	0	0	0	0	0	0	0	3586.7	0	0	0	0	0	0	0	0	0	0	0	0	0	0	0	0	0
gene13534	0	0	0	0	0	0	0	0	0	0	0	0	0	0	0	0	0	0	0	0	0	0	0	0	0	0	0	0	0	0	0	0	0	0	0	0	0	0	0	0	0	0	0	0	0	0	0	0	0	0	0	0	0	0	0	0	0	0	0	0	0	0	0	0	0	0	0	0	0	0	0	0	0	0	0	0	0	0	0	0	0	0	0	0	0	0	0	0	0	0	0	0	0	0	0	0	0	0	0	0	0	0	0	0	0	0	0	0	0	0	0	0	0	0	0	0	0	0	0	0	0	0	0	0	0	0	0	0	0	0	0	0	0	0	0	0	0	0	0	0	0	0	0	0	0	0	0	0	0	0	0	0	0	0	0	0	0	0	0	0
gene13535	0	0	0	0	0	0	0	0	0	0	0	0	0	0	0	0	0	0	0	0	0	0	0	0	0	0	0	0	0	0	0	0	0	0	0	0	0	0	0	0	0	0	0	0	0	0	0	0	0	0	0	0	0	0	0	0	0	0	0	0	0	0	0	0	0	0	0	0	0	0	0	0	0	0	0	0	0	0	0	0	0	0	0	0	0	0	0	0	0	0	0	0	0	0	0	0	0	0	0	0	0	0	0	0	0	0	0	0	0	0	0	0	0	0	0	0	0	0	0	0	0	0	0	0	0	0	0	0	0	0	0	0	0	0	0	0	0	0	0	0	0	0	0	0	0	0	0	0	0	0	0	0	0	0	0	0	0	0	0	0
gene13536	0	0	0	0	0	0	0	0	0	0	0	0	0	0	0	0	0	0	0	0	0	0	0	0	0	0	0	0	0	0	0	0	0	0	0	0	0	0	0	0	0	0	0	0	0	0	0	0	0	0	0	0	0	0	0	0	0	0	0	0	0	0	0	0	0	0	0	0	0	0	0	0	0	0	0	0	0	0	0	0	0	0	0	0	0	0	0	0	0	0	0	0	0	0	0	0	0	0	0	0	0	0	0	0	0	0	0	0	0	0	0	0	0	0	0	0	0	0	0	0	0	0	0	0	0	0	0	0	0	0	0	0	0	0	0	0	0	0	0	0	0	2049.64	3586.7	0	0	0	3002.91	0	0	0	0	0	0	0	0	0	0	0	0	0
gene13537	0	0	0	0	0	0	0	0	0	0	0	0	0	0	0	0	0	0	0	0	0	0	0	0	0	0	0	0	0	0	0	0	0	0	0	0	0	0	0	0	0	0	0	0	0	0	0	0	0	0	0	0	0	0	0	0	0	0	0	0	0	0	0	0	0	0	0	0	0	0	0	0	0	0	0	0	0	0	0	0	0	0	0	0	0	0	0	0	0	0	0	0	0	0	0	0	0	0	0	0	0	0	0	0	0	0	0	0	0	0	0	0	0	0	0	0	0	0	0	0	0	0	0	0	0	0	0	0	0	0	0	0	0	0	0	0	0	0	0	0	0	0	0	0	0	0	0	0	0	0	0	0	0	0	0	0	0	0	0	0
gene13538	0	0	0	0	0	0	0	0	0	0	0	0	0	0	0	0	0	0	0	0	0	0	0	0	0	0	0	0	0	0	0	0	0	0	0	0	0	0	0	0	0	0	0	0	0	0	0	0	0	0	0	0	0	0	0	0	0	0	0	0	0	0	0	0	0	0	0	0	0	0	0	0	0	0	0	0	0	0	0	0	0	0	0	0	0	0	0	0	0	0	0	0	0	0	0	0	0	0	0	0	0	0	0	0	0	0	0	0	0	0	0	0	0	0	0	0	0	0	0	0	0	0	0	0	0	0	0	0	0	0	0	0	0	0	0	0	0	0	0	0	0	0	0	0	0	0	0	0	0	0	0	0	0	0	0	0	0	0	0	0
gene13539	0	0	0	0	0	0	0	0	6014.12	0	0	0	0	0	0	0	0	0	0	0	0	0	0	5472.08	0	0	0	0	0	0	0	0	0	0	0	0	0	0	0	0	0	0	0	0	0	0	0	0	0	0	0	0	0	0	0	0	0	0	0	0	0	0	0	0	0	0	0	0	0	0	0	0	0	0	0	0	0	0	0	0	0	0	0	0	0	0	0	0	0	0	0	0	0	0	0	0	0	0	0	6529.05	0	0	10522.6	0	0	0	0	1894.76	0	0	4483.53	0	0	0	0	4197.77	0	0	0	0	0	0	0	0	0	0	0	0	0	0	0	0	0	0	0	0	0	0	0	0	0	0	0	0	0	0	0	0	0	0	0	0	0	0	0	6894.62	0	0	0	0
gene1354	0	0	0	0	0	0	0	0	0	0	0	0	0	0	0	0	0	0	0	0	0	0	0	0	0	0	0	0	0	0	0	0	0	0	0	0	0	0	0	0	0	0	0	0	0	0	0	0	0	0	0	0	0	0	0	0	0	0	0	0	0	0	0	0	0	0	0	0	0	0	0	0	0	0	0	0	0	0	0	0	0	0	0	0	0	0	0	0	0	0	0	0	0	0	0	0	0	0	0	0	0	0	0	0	0	0	0	0	0	0	0	0	0	0	0	0	0	0	0	0	0	0	0	0	0	0	0	0	0	0	0	0	0	0	0	0	0	0	0	0	0	0	0	0	0	0	0	0	0	0	0	0	0	0	0	0	0	0	0	0
gene13540	0	0	0	0	0	0	0	0	0	0	0	0	0	0	0	0	0	0	0	0	0	0	0	0	0	0	0	0	0	0	0	0	0	0	0	0	0	0	0	0	0	0	0	0	0	0	0	0	0	0	0	0	0	0	0	0	0	0	0	0	0	0	0	0	0	0	0	0	0	0	0	0	0	0	0	0	0	0	0	0	0	0	0	0	0	0	0	0	0	0	0	0	0	0	0	0	0	0	0	0	0	0	0	0	0	0	0	0	0	0	0	0	0	1256.7	0	0	0	0	0	0	0	0	0	0	0	0	0	0	0	0	0	0	0	0	0	0	0	0	0	0	0	0	0	0	0	0	0	0	0	0	0	0	0	0	0	0	0	0	0	0
gene13541	0	0	0	0	0	0	0	0	0	0	0	0	0	0	0	0	0	0	0	0	0	0	0	0	0	0	0	0	0	0	0	0	0	0	0	0	0	0	0	0	0	0	0	0	0	0	0	0	0	0	0	0	0	0	0	0	0	0	0	0	0	0	0	0	0	0	0	0	0	0	0	0	0	0	0	0	0	0	0	0	0	0	0	0	0	0	0	0	0	0	0	0	0	0	0	0	0	0	0	0	0	0	0	0	0	0	0	0	0	0	0	0	0	0	0	0	0	0	0	0	0	0	0	0	0	0	0	0	0	0	0	0	0	0	0	0	0	0	0	0	0	0	0	0	0	0	0	0	0	0	0	0	0	0	0	0	0	0	0	0
gene13542	0	8175.54	6584.89	0	0	2842.3	12209.7	0	0	0	0	0	0	0	0	0	0	8085.75	0	0	0	0	2036.15	0	0	0	0	0	0	0	0	0	0	0	0	0	0	0	0	0	0	0	0	0	0	0	0	0	0	0	0	0	0	0	0	0	0	0	0	0	0	0	2238.03	0	0	0	0	0	0	0	0	2296.54	0	0	0	0	0	0	0	0	0	0	0	0	0	0	0	0	0	1706.3	0	0	0	0	0	0	0	0	0	3036.54	0	0	0	0	0	0	0	0	1058.25	0	0	0	0	1821.39	0	0	0	0	0	0	0	0	0	0	0	0	0	0	0	0	1514.3	0	0	0	0	0	0	0	0	0	0	0	0	0	0	0	0	0	0	0	0	0	0	0	0	0	0	0	0	0
gene13543	0	0	0	0	0	0	0	0	0	0	0	0	0	0	0	0	0	0	0	0	0	0	0	0	0	0	0	0	0	0	0	0	0	0	0	0	0	0	0	0	0	0	0	0	0	0	0	0	0	0	0	0	0	0	9038.83	0	0	0	0	0	0	0	0	0	0	0	0	0	0	0	0	0	0	2534.45	0	0	0	0	0	0	0	0	0	0	6544.65	0	0	0	0	0	0	0	0	0	0	0	0	0	0	0	0	0	0	0	0	0	0	0	0	0	0	0	0	0	0	0	0	0	0	0	0	0	0	0	0	0	0	0	0	0	0	0	0	0	0	0	0	0	0	0	0	0	0	0	0	0	0	0	0	0	0	0	0	0	0	0	0	0	0	0
gene13544	0	24593.7	0	0	8997.77	0	105144	0	112725	93713.9	0	0	58855.1	30487.9	43977.5	0	0	25165.1	41528.8	0	10906.3	12213.2	0	0	5310.86	0	0	0	13743.5	0	0	0	36489.9	0	0	11519.1	0	0	0	0	0	0	0	23322.3	0	13298.3	0	0	0	0	0	0	0	0	0	6830.15	0	0	0	0	0	0	0	0	0	0	0	0	0	1815.78	0	0	0	0	98021	0	0	0	0	44870	0	2986.47	0	36090.9	0	4265.97	5677.48	8358.58	25088.7	0	0	0	0	2807.78	0	0	8533.73	0	0	0	0	0	6078.95	0	0	0	0	0	0	0	43624.8	0	0	6781	0	23667	2030.29	0	1101.61	2450.21	0	0	0	0	0	0	0	5498.15	0	3096.37	0	0	0	0	0	0	0	0	0	0	0	0	0	0	0	0	0	0	0	0	0	0	0	0	0	7575.51	0	0	0	0
gene13545	17007.3	12265.9	0	1434.6	0	0	0	26214.9	0	32573.1	0	52722.3	0	27891.9	29524.7	82559.5	55080.9	0	0	19206	0	3294.96	0	0	10196.3	0	0	0	0	0	0	0	0	19435.1	0	0	0	50894.1	0	0	424.344	971.371	0	1255.63	0	0	0	0	3565.07	0	0	0	11690.3	0	10387.9	0	7425.89	6536.04	8041.4	22653.4	1865.64	0	0	0	0	0	901.16	929.256	0	1893.04	1318.02	0	1033.89	2562.94	26296.8	2019.45	1646.61	0	517.418	0	1659.99	364.112	0	0	211.888	0	315.693	437.672	110.221	0	3351.75	0	0	0	0	854.887	0	0	1826.08	3160.64	0	109.286	0	0	2262.58	0	845.331	119.084	0	0	8089.74	0	0	2707.84	1286.56	2121.6	1032	1489.63	1101.61	0	0	0	4985.42	1903.51	0	0	0	0	889.007	2163.1	0	0	0	0	0	1830.45	0	0	0	0	7297.08	0	0	6499.16	4232.18	5630	10353.7	7991.13	4680.18	12471.7	0	0	2927.23	0	2374.43	0	0	0	321.437	1428.1
gene13546	4612.34	11673.8	2489.35	7770.11	6859.91	6231.98	16271.8	3436.44	27436.1	61813.8	16525.6	34951.7	96293	28914.4	35421.2	78450	28183.8	26402.1	38139.2	30712.2	756.998	19112.4	2911.31	18171.9	14244.1	3911.2	10974.9	36942.8	18089.4	18612.6	19605.6	24622.6	26494	25715.4	15247.8	13329.8	10244.6	0	4852.35	16795.2	4763.35	7098.62	9674.72	17124	15824.3	19158.1	11918.9	0	3565.07	4737.63	903.844	2641.04	12146.9	9701.57	3562.24	0	1958.77	0	5666.1	18686.4	0	2055.48	0	0	1183.4	0	1823.07	0	0	0	1749.21	938.211	1454.99	1331.45	39461.9	3169.41	880.958	332.678	0	7781.97	0	597.011	5302.58	12206.1	0	5342.98	1468.72	6269.21	11088.1	0	4930.5	1544.13	1885.3	2749.65	0	2243.38	0	3149.05	2125.51	1341.44	640.711	808.789	1098.49	1292.83	3767.54	2707.65	1490.62	667.479	1265.11	1640.94	12191.3	984.449	1180.85	2711.15	0	22934	1832.62	2183.57	0	1125.77	0	0	0	0	0	0	3813.06	0	0	3096.37	1761.97	1068.49	1018.08	0	0	1830.45	0	0	1315.29	0	0	0	0	0	2263.28	0	0	0	0	4954.11	0	1743.01	2927.23	0	0	0	0	0	0	0
gene13547	2505.21	12593.9	7566.15	5474.24	6659.62	7902.43	28007	18228.5	12780.6	61602.7	8524.35	32747.5	12783.2	5958.05	18569.3	39406.8	6135.64	11727.5	13875.3	25347.2	10528.9	3174.25	2071.81	6641.06	3226.64	5359.81	10734.8	0	3337.22	17398.3	13412.1	7308.28	36160.2	5504.49	34818.4	6491.35	17998.9	0	3536.83	5565.56	3305.19	7695.65	5698.14	2866.33	5714.14	3587.24	23546.7	0	5234.21	2351.23	1532.21	0	3752.85	0	0	0	0	6536.04	0	7604.79	0	0	0	1178.2	0	149.819	0	0	0	0	0	938.211	0	0	26985.3	0	0	0	0	3388.37	0	1334.78	12403.6	5759.82	0	2815.39	280.98	1028.52	5545.76	0	0	729.635	0	0	1112.27	0	266.526	0	0	0	0	0	0	0	383.686	1563.99	845.331	667.479	0	0	2627.31	984.449	0	0	0	772.686	0	0	0	0	0	0	0	0	0	0	0	0	0	3096.37	0	0	0	0	0	0	0	0	0	0	2656.52	2049.64	3586.7	0	0	4324.71	3002.91	0	4680.18	4954.11	0	0	0	0	0	0	0	0	0	1428.1
gene13548	3862.74	7568.34	0	7726.61	7880.1	6960.06	28699.7	9107.88	0	0	17910	17506.3	0	0	0	0	28231.9	8085.75	40607.5	19206	5434.26	3174.25	1671.31	0	5244.56	2641.61	0	0	7872.07	7982.03	20944.9	11324.4	10072.5	13825.4	0	3996.09	0	0	4150.8	4986.9	0	4308.68	0	8062.03	0	0	0	0	0	0	0	0	0	0	0	0	0	6536.04	3947.59	0	0	0	0	0	0	0	0	0	0	0	0	0	0	0	0	0	0	0	0	1918.25	0	0	0	3209.11	0	1520.76	0	0	3677.19	0	0	0	0	0	0	0	1046.85	0	0	0	0	0	0	0	0	0	0	0	0	0	2640.22	0	0	0	0	3682.98	0	0	0	0	0	0	0	0	0	0	0	0	0	0	0	0	0	0	0	0	0	0	0	0	0	0	0	0	0	0	0	0	0	0	0	0	0	0	0	0	0	0	0	0
gene13549	0	0	0	0	0	0	0	0	0	0	0	0	0	0	0	0	0	0	0	19206	0	0	0	0	0	0	0	0	0	0	0	0	0	0	0	0	0	0	0	0	0	0	0	0	0	0	0	0	0	0	0	0	0	0	0	0	0	0	0	0	0	0	0	0	0	0	0	0	0	0	0	0	0	0	7397.35	0	0	0	0	0	0	0	0	0	0	0	0	0	0	0	0	0	0	0	0	0	0	0	0	0	0	0	0	0	0	0	0	0	0	0	2199.04	0	0	0	0	0	0	0	0	0	0	0	0	0	0	0	0	0	0	0	0	0	0	0	0	0	0	0	0	0	0	0	0	0	0	0	0	0	0	0	0	0	0	0	0	2678.26	0	0	0	0
gene1355	0	0	0	0	0	0	0	0	0	0	0	0	0	0	0	0	0	0	0	0	0	0	0	0	0	0	0	0	0	0	0	0	0	0	8003.15	0	0	0	0	0	0	0	0	0	0	0	0	0	6504.68	2527.23	0	0	1274.25	0	3562.24	0	7425.89	0	3947.59	0	495.679	2055.48	1226.21	305.427	0	0	915.695	929.256	0	0	1099.7	1048.07	1598.62	1532.99	52.1659	1364.31	369.901	1606.96	174.971	0	1659.99	1334.78	0	0	0	0	1468.72	1478.72	0	0	6456.51	5941.2	6735.15	6416.21	0	3804.3	0	13771.3	2054.48	7740.17	5105.97	5697.35	1205.92	6167.2	6429.33	15862.7	9413.73	4139.5	8345.01	4343.75	2552.71	3530.54	4410.97	2254.49	6357.77	6816.31	1038.06	3335.61	581.055	4949.94	1094.14	2471.62	3749.27	4809.22	3325.67	0	3097.66	1817.78	1141.09	7941.16	3064.12	2688.89	928.082	1924.06	3197.54	5084.59	2438.13	404.086	5796.93	3198.1	6936.2	4054	7467.6	7984.07	8088.09	8796.57	5156.51	4080.87	11397.8	12232.3	1164.59	4176.29	7287.39	1843.63	5688.8	0	430.134	659.255	2069.1	5944.39
gene13550	0	0	0	0	0	0	0	0	19501.5	0	0	0	0	0	0	0	0	0	54824.1	0	0	0	0	0	0	0	0	0	0	0	0	0	0	0	0	0	0	0	0	0	0	0	0	0	0	0	0	0	0	0	0	0	0	0	0	0	0	0	0	0	0	0	0	0	0	829.738	0	0	0	0	0	0	0	0	44772.6	0	0	0	0	0	0	0	0	0	0	0	0	0	0	0	0	0	0	0	0	0	0	0	0	0	0	0	0	0	0	0	0	0	0	0	5082.57	0	0	0	0	0	0	0	0	0	0	0	0	0	0	0	0	0	0	0	0	0	0	0	0	0	0	0	0	0	0	0	0	0	0	0	0	0	0	0	0	0	0	0	0	2782.45	0	0	0	0
gene13551	0	0	0	0	0	0	11435	0	0	0	0	0	0	0	0	0	0	0	24792	0	0	0	0	0	0	0	0	0	0	0	0	0	0	0	0	0	0	0	0	0	0	0	0	0	0	0	0	0	0	0	0	0	0	0	0	0	0	0	0	0	0	0	0	0	0	0	0	0	0	0	0	0	0	0	0	0	0	0	0	2447.12	0	0	0	0	0	0	0	0	0	0	0	0	0	0	0	0	0	0	0	0	0	0	0	0	0	0	0	0	0	0	2287.7	0	0	0	0	0	0	0	0	0	0	0	0	0	0	0	0	0	0	3096.37	0	0	0	0	0	0	0	0	0	0	0	0	0	0	0	0	0	0	0	0	0	0	0	0	0	0	0	0	0	0
gene13552	0	0	0	0	0	0	0	0	0	0	0	0	0	0	0	0	0	0	0	0	0	0	0	0	0	0	0	0	0	0	0	0	0	0	0	0	0	0	0	0	0	0	0	0	0	0	0	0	0	0	0	0	0	0	0	0	0	0	0	0	0	0	0	0	0	0	0	0	0	0	0	0	0	1203.26	0	0	0	0	0	0	0	0	0	0	0	0	0	0	0	0	0	0	0	0	0	0	0	0	0	0	0	0	0	0	0	0	0	0	0	0	0	0	0	0	0	0	0	0	0	0	0	0	0	0	0	0	0	0	0	0	0	0	0	0	0	0	0	0	0	0	0	0	0	0	0	0	0	0	0	0	0	0	0	0	0	0	0	0	0	0
gene13553	0	0	0	0	0	0	0	0	0	0	0	0	0	0	0	0	0	0	0	0	0	0	0	0	0	0	0	0	0	0	0	0	0	0	0	0	0	0	0	0	0	0	0	0	0	0	0	0	0	0	0	0	0	0	0	0	0	0	0	0	0	0	0	0	0	0	0	0	0	0	0	0	0	0	0	0	0	0	0	0	0	1334.78	0	0	0	0	0	0	0	0	0	0	1312.91	0	0	1337.17	0	0	0	0	0	0	0	0	0	0	0	0	0	0	0	0	0	0	0	0	0	0	0	0	0	0	0	0	0	0	0	0	0	0	0	0	0	0	0	0	0	0	0	0	0	0	0	0	0	0	0	0	0	0	0	0	0	0	0	0	0	0	0	0
gene13554	6923.47	7568.34	3978.19	0	4676.84	7354.12	21079.4	14536.7	23121.5	104773	12733.3	17506.3	27495.4	26429.5	0	26926.7	17757.2	9903.98	10250.5	19206	3271.88	3174.25	0	0	6868.06	0	0	0	3800.41	3991.02	0	5914.5	0	0	0	0	0	0	0	0	0	0	0	0	0	0	0	0	0	2527.23	0	0	3752.85	0	0	0	7425.89	0	0	0	2110.47	3973.92	1226.21	1042.58	719.443	1530.59	915.695	937.6	1133.66	1821.78	1278.25	7194.04	2057.75	2893.17	4347.86	2294.71	862.757	2416.76	223.728	3363.17	0	0	0	9289.99	0	0	0	1478.72	0	1706.3	1371.66	893.415	0	1633.17	0	0	0	1355.89	856.212	1024.15	219.36	485.708	25071	708.572	857.332	6117.84	845.331	2893.36	3083.02	461.731	0	518.337	0	2082.29	0	3682.98	378.629	1001.22	2180.74	1125.77	478.032	2723.22	3858.09	0	0	0	0	0	0	4470.51	1092.35	0	0	0	1689.36	1830.45	0	0	2211.06	2873.77	0	665.467	3586.7	0	4392.31	2577.93	3002.91	0	8130.54	0	0	550.424	2927.23	1604.25	2374.43	0	1003.98	243.922	1651.62	0
gene13555	0	0	5704.58	0	5971.02	0	40464.8	0	37224.4	44394	0	0	37764.8	0	0	0	0	0	56432.2	0	0	5458.67	0	0	0	0	0	0	0	0	0	0	10072.5	0	0	0	0	0	0	0	0	0	0	0	0	0	0	0	0	2527.23	0	0	0	0	0	0	0	0	0	0	0	0	0	0	0	0	0	0	0	0	0	0	0	0	38877.3	0	0	0	0	11024.2	0	0	0	17723	0	0	0	7729.49	15102.7	0	0	0	0	4171.53	0	0	3960.39	0	0	0	1102.62	0	0	0	0	0	0	0	0	0	6382.68	0	0	1795.27	0	0	0	0	0	0	0	0	0	0	0	0	0	0	0	0	0	2130.51	0	0	0	0	0	0	0	0	0	0	0	0	0	0	0	0	0	0	0	0	0	0	0	1437.09	0	0	840.17	0
gene13556	0	0	0	0	0	0	0	0	0	0	0	0	0	0	0	0	0	0	0	0	0	0	0	0	0	0	0	0	0	0	0	0	0	0	0	0	0	0	0	0	0	0	0	0	0	0	0	0	0	0	0	0	0	0	0	0	0	0	0	0	0	0	0	0	0	0	0	0	0	0	0	0	0	0	0	0	0	0	0	0	0	0	0	0	0	0	0	0	0	0	0	0	0	0	0	0	0	0	0	0	0	0	0	0	0	0	0	0	0	0	0	0	0	0	0	0	0	0	0	0	0	0	0	0	0	0	0	0	0	0	0	0	0	0	0	0	0	0	0	0	0	0	0	0	0	0	0	0	0	0	0	0	0	0	0	0	0	0	0	0
gene13557	0	0	0	0	0	0	12430.1	0	0	0	12733.3	0	0	15360.8	0	0	0	0	0	0	0	0	0	0	0	0	0	0	5046.86	0	0	0	14808.3	0	0	0	0	0	0	0	0	0	0	0	10586.1	0	0	0	0	0	0	0	0	0	0	0	0	0	0	0	0	0	0	0	0	0	0	0	0	0	0	0	0	0	0	0	0	0	0	0	0	0	0	4823.5	0	0	0	0	0	0	0	0	0	0	0	0	0	2110.8	0	0	0	0	0	0	0	0	0	0	0	0	0	0	0	0	0	0	0	0	0	0	0	0	0	0	0	0	0	0	0	0	0	0	0	0	0	0	0	0	0	0	0	0	0	0	0	0	0	0	0	0	0	0	0	0	0	0	0	0	0	0
gene13558	0	0	0	0	0	0	0	0	0	0	0	0	0	0	0	0	0	0	0	0	0	0	0	0	0	0	0	0	0	0	0	0	0	0	0	0	0	0	0	0	0	0	0	0	0	0	0	0	0	0	0	0	0	0	0	0	0	0	0	0	0	0	0	0	0	0	0	0	0	0	0	0	0	0	0	0	0	0	0	0	0	0	0	0	0	0	0	0	0	0	0	0	0	0	0	0	0	0	0	0	0	0	0	0	0	0	0	0	0	0	0	0	0	0	0	0	0	0	0	0	0	0	0	0	0	0	0	0	0	0	0	0	0	0	0	0	0	0	0	0	0	0	0	0	0	0	0	0	0	0	0	0	0	0	0	0	0	0	0	0
gene13559	0	0	0	0	0	0	0	0	0	0	0	0	0	0	0	0	0	0	0	0	0	0	0	0	0	0	0	0	0	0	0	0	0	0	0	0	0	0	0	0	0	0	0	0	0	0	0	0	0	0	0	0	0	0	0	0	0	0	0	0	50911.3	0	33935.8	0	29567.5	0	0	22056.5	55984.7	34588.9	0	22939.4	0	48557.3	86806.4	0	0	0	0	0	0	0	0	46427.4	0	0	0	0	0	108246	0	0	0	10361.6	0	0	0	0	0	0	0	0	50448.1	0	0	0	0	0	0	0	0	0	0	0	0	0	0	0	0	0	0	0	0	0	0	0	0	0	0	0	16221.7	0	0	0	0	0	0	0	0	0	0	0	0	0	0	0	0	0	8281.36	0	0	0	0	0	0	0	0	0	0	6606.45
gene1356	0	0	0	0	0	0	0	0	6014.12	0	0	0	0	0	0	0	0	0	0	0	0	0	0	0	0	0	0	0	0	0	0	0	0	0	0	0	0	0	0	0	0	0	0	0	0	0	0	0	0	0	0	0	0	0	0	0	0	0	0	0	0	0	0	0	0	0	0	0	0	0	0	0	0	0	0	0	0	0	0	0	0	0	0	0	0	0	0	0	3287.71	0	0	0	0	0	0	0	0	0	0	0	0	0	0	0	0	0	0	0	0	0	0	0	0	1971.41	0	0	0	0	0	0	0	0	0	0	0	0	0	0	0	0	0	0	0	0	0	0	0	0	0	0	0	0	0	0	0	0	0	0	0	0	0	0	0	0	0	0	0	0	0	0
gene13560	0	0	0	0	0	0	63263	0	44776.5	127172	0	0	0	0	0	0	0	0	0	0	0	0	0	0	0	0	0	0	0	0	0	0	0	0	0	0	0	0	0	0	0	0	5698.14	0	0	0	0	0	0	0	0	0	0	0	0	0	0	0	0	0	0	0	0	0	0	0	0	0	0	0	0	0	0	1203.26	59037	0	0	0	0	26066.2	0	0	0	22313.7	0	0	0	0	4500.83	0	0	0	0	1812.4	0	0	0	4521.18	0	0	0	0	0	0	0	0	0	0	0	0	29723.5	0	0	4947.28	0	0	0	0	0	1125.77	0	0	0	0	0	0	0	0	0	0	0	0	0	0	0	0	0	0	0	0	0	0	0	0	0	0	0	0	0	0	1164.59	0	0	0	0	3571.18	0	0	0	0
gene13561	0	0	0	0	0	0	0	0	0	0	0	0	0	0	0	0	0	0	0	0	0	0	0	0	0	0	0	0	0	0	0	0	0	0	0	0	0	0	0	0	0	0	0	0	0	0	0	0	0	0	0	0	0	0	0	0	0	0	0	0	0	0	0	0	0	0	0	0	0	0	0	0	0	0	0	0	0	0	0	0	1659.99	0	0	0	1714.78	0	1468.72	0	0	1706.3	0	0	0	0	0	0	0	0	0	0	0	0	0	0	0	0	0	0	0	0	0	0	0	0	0	0	0	0	0	0	0	0	0	1903.51	0	0	0	0	0	0	0	0	0	0	0	0	0	0	0	0	0	193.441	529.361	3789.75	0	2936.76	0	0	4680.18	5695.24	0	0	0	0	0	0	0	0	0	0
gene13562	0	0	0	0	0	0	0	0	0	0	0	0	0	0	0	0	0	0	0	0	0	0	0	0	0	0	0	0	0	0	0	0	0	0	0	0	0	0	0	0	0	0	0	0	0	0	0	0	0	0	0	0	0	0	0	0	0	0	0	0	0	0	0	0	0	0	0	0	0	0	0	0	0	0	0	0	0	0	0	0	0	0	0	0	0	0	0	0	0	0	0	0	0	0	0	0	0	0	0	0	0	0	0	0	0	0	0	0	0	0	0	0	0	0	0	0	0	0	0	0	0	0	0	0	0	0	0	0	0	0	0	0	0	0	0	0	0	0	0	0	0	0	0	0	0	0	0	0	0	0	0	0	0	0	0	0	0	0	0	0
gene13563	0	0	0	0	0	0	0	0	0	0	0	0	0	0	0	0	0	0	0	0	0	0	0	0	0	0	0	0	0	0	0	0	0	0	0	0	0	0	0	0	0	0	0	0	0	0	0	0	0	0	0	0	0	0	0	0	0	0	0	0	0	0	0	0	0	0	0	0	0	0	0	0	0	0	0	0	0	0	0	0	0	0	0	0	0	0	0	0	0	0	0	0	0	0	0	0	0	0	0	0	0	0	0	0	0	0	0	0	0	0	0	0	0	0	0	0	0	0	0	0	0	0	0	0	0	0	0	0	0	0	0	0	0	0	0	0	0	0	0	0	0	0	0	0	0	0	0	0	0	0	0	0	0	0	0	0	0	0	0	0
gene13564	0	0	0	0	0	0	0	0	0	0	0	0	0	0	0	0	0	0	0	0	0	0	0	0	0	0	0	0	0	0	0	0	0	0	0	0	0	0	0	0	0	0	0	0	0	0	0	0	0	0	0	0	0	0	0	0	0	0	0	0	0	0	0	0	0	0	0	0	0	0	0	0	0	0	0	0	0	0	0	0	0	0	0	0	0	0	0	0	0	0	0	0	0	0	0	0	0	0	0	0	0	0	0	0	0	0	0	0	0	0	0	0	0	0	0	0	0	0	0	0	0	0	0	0	0	0	0	0	0	0	0	0	0	0	0	0	0	0	0	0	0	0	0	0	0	0	0	0	0	0	0	0	0	0	0	0	0	0	0	0
gene13565	0	0	0	0	0	0	0	0	0	0	0	0	0	0	0	0	0	0	0	0	0	0	0	0	0	0	0	0	0	0	0	0	0	0	0	0	0	0	0	0	0	0	0	0	0	0	0	0	0	0	0	0	0	0	0	0	0	0	0	0	0	0	0	0	0	0	0	0	0	0	0	0	0	0	0	0	0	0	0	0	0	0	0	0	0	0	0	0	0	0	0	0	0	0	0	0	0	0	0	0	0	0	0	0	0	0	0	0	0	0	3816.73	0	0	0	0	0	0	0	0	0	0	0	0	0	0	0	0	0	0	0	0	0	0	0	0	0	0	0	0	0	0	0	0	0	0	0	0	0	0	0	0	0	0	0	0	0	0	0	0	0
gene13566	5168.46	0	5098.81	3317.82	0	5422.82	11435	17264.7	6014.12	15526	0	0	52134.2	0	0	0	20946.3	0	26519.6	0	3271.88	14075.1	4409.77	3703.17	3459.72	5724.53	0	0	4992.06	3991.02	2498.32	5914.5	32539.4	0	8003.15	4355.74	13997.9	0	8201.99	4986.9	2450.97	6311.51	0	8062.03	9378.22	4223.1	8248.41	65957.1	3565.07	4775.47	7565.36	4491.18	10476.2	9231.1	3562.24	0	17476.8	13019.8	3947.59	0	1782.23	2234.92	0	3827.33	5810.55	791.793	1581	1652.01	0	1066.5	1250.05	938.211	1517.49	2325.72	16805.3	2019.45	1931.33	1809.55	517.418	1918.25	2733.85	3087.06	4111.42	0	1167.69	4477.31	4714.35	2682.46	4460.14	0	7240.91	2145.2	1580.85	3982.08	1637.39	2335.26	935.375	3369.02	1405.34	764.94	563.943	2949.26	2251.9	445.998	857.332	1563.99	1129.64	2507.89	2312.45	682.277	2109.57	2770.19	2659.63	728.03	1286.56	0	0	0	1101.61	0	0	1539.67	0	1903.51	0	0	0	0	2994.18	5747.64	0	1991.28	1018.08	1626.22	0	1830.45	0	0	0	0	2656.52	2049.64	0	3140.54	2263.28	0	3002.91	0	0	0	0	1743.01	0	0	0	1437.09	1003.98	0	0	0
gene13567	0	0	0	0	0	0	0	0	0	0	0	0	0	0	0	0	0	0	0	0	0	0	0	0	0	0	0	0	0	0	0	0	0	0	0	0	0	0	0	0	0	0	0	0	0	0	0	0	0	0	0	0	0	0	0	0	0	0	0	0	0	0	0	0	975.784	0	0	0	0	0	0	0	1033.89	2824.14	0	0	0	1611.99	0	0	0	0	0	0	0	0	0	0	0	0	2074.49	0	916.789	0	0	991.811	0	0	0	1341.44	0	0	0	0	0	1563.99	845.331	667.479	0	0	1307.59	984.449	0	0	0	0	1934.71	1001.22	0	1125.77	0	0	1793.82	1903.51	0	0	3061.28	0	0	0	0	0	0	0	0	0	0	0	1315.29	2873.77	6911.46	3088.76	3586.7	5666.34	0	2577.93	3002.91	0	4680.18	4954.11	0	1518.11	0	0	0	0	0	0	0	0
gene13568	0	0	0	0	0	0	0	0	0	0	0	0	0	0	0	0	0	0	0	0	0	0	0	0	0	0	0	0	0	0	0	0	0	0	0	0	0	0	0	0	0	0	0	0	0	0	0	0	0	0	0	0	0	0	0	0	0	0	0	0	0	0	0	0	0	0	0	0	0	0	0	0	0	0	0	0	0	0	0	0	0	0	0	0	0	0	0	0	0	0	0	0	0	0	0	0	0	0	0	0	0	0	0	0	0	0	0	0	0	0	0	0	0	0	0	0	0	0	0	0	0	0	0	0	0	0	0	0	0	0	0	0	0	0	0	0	0	0	0	0	0	0	0	0	0	0	0	0	0	0	0	0	0	0	0	0	0	0	0	0
gene13569	0	0	0	0	0	0	0	0	0	0	0	0	0	0	0	0	0	0	0	0	0	0	0	0	0	0	0	0	0	0	0	0	0	0	0	0	0	0	0	0	0	0	0	0	0	0	0	0	0	0	0	0	0	0	0	0	0	0	0	0	0	0	0	0	0	0	0	0	0	0	0	0	0	0	0	0	0	0	0	0	0	0	0	0	0	0	0	0	0	0	0	0	0	0	0	0	0	0	0	0	0	0	0	0	0	0	0	0	0	0	0	0	0	0	0	0	0	0	0	0	0	0	0	0	0	0	0	0	0	0	0	0	0	0	0	0	0	0	0	0	0	0	0	0	0	0	0	0	0	0	0	0	0	0	0	0	0	0	0	0
gene1357	34652	85195.3	48807.6	51369.8	65752.8	53139.4	310257	0	302850	1.0816e+06	100146	177035	177177	100381	137258	0	185844	152145	433400	191964	29021.3	24154.6	11937.5	0	28417.4	21278.2	19898.1	0	36516.5	47507.4	11566.1	0	23403.3	25944.1	0	0	0	0	0	0	7274.65	0	13898.6	0	0	8398.14	13643.5	0	0	4554.14	0	0	0	0	0	15070.9	0	6536.04	0	0	0	2055.48	0	2194.25	0	0	0	929.256	0	0	2460.16	938.211	0	0	109019	0	0	0	0	97103.5	0	0	0	142561	0	9842.37	0	5739.44	21987.4	0	0	0	2526.98	3413.51	2181.61	0	4215.81	7508.59	1783.89	0	679.7	0	27529.7	0	0	0	0	1638.08	0	0	65349.7	1070.71	0	16530.6	2140.18	26281.3	1973.86	0	0	0	0	3916.38	0	0	0	0	0	0	0	0	0	2851.06	0	0	0	0	0	0	0	0	0	0	0	0	0	0	0	6344.11	0	0	0	0	0	0	0	0	0	0	0	0
gene13570	0	0	0	0	0	0	0	0	0	0	0	0	0	0	0	0	0	0	0	0	0	0	0	0	0	0	0	0	0	0	0	0	0	0	0	0	0	0	0	0	0	0	0	0	0	0	0	0	0	0	0	0	0	0	0	0	0	0	0	0	0	0	0	0	0	0	0	0	0	0	0	0	0	0	0	0	0	0	0	0	0	0	0	0	0	0	0	0	0	0	0	0	0	0	0	0	0	0	0	0	0	0	0	0	0	0	0	0	0	0	0	0	0	0	0	0	0	0	0	0	0	0	0	0	0	0	0	0	0	0	0	0	0	0	0	0	0	0	0	0	0	0	0	0	0	0	0	0	0	0	0	0	0	0	0	0	0	0	0	0
gene13571	0	0	0	0	0	0	0	0	0	0	0	0	0	0	0	0	0	0	0	0	0	0	0	0	0	0	0	0	0	0	0	0	0	0	0	0	0	0	0	0	0	0	0	0	0	0	0	0	0	0	0	0	0	0	0	0	0	0	0	0	0	0	0	0	0	0	0	0	0	0	0	0	0	0	0	0	0	0	0	0	0	0	0	0	0	0	0	0	0	0	0	0	0	0	0	0	0	0	0	0	0	0	0	0	0	0	0	0	0	0	1644.18	0	0	0	0	0	0	0	0	0	0	0	0	0	0	0	0	0	0	0	0	0	0	0	0	0	0	0	0	0	0	0	0	0	0	0	0	0	0	0	0	0	0	0	0	0	0	0	0	0
gene13572	0	0	0	0	0	0	0	0	28853.6	71824.4	0	0	0	0	0	0	0	0	0	0	0	0	0	0	0	0	0	0	0	0	0	0	0	0	0	0	0	0	0	0	0	0	0	0	0	0	0	0	0	0	0	0	0	0	0	0	0	0	0	0	0	0	0	0	0	0	0	0	0	0	0	0	0	0	24607.8	0	0	0	0	10640.8	0	0	0	0	0	0	0	0	0	0	0	0	0	0	0	0	0	0	0	1889.88	0	0	0	0	0	0	0	0	0	0	5240.61	0	0	0	2097.78	0	0	0	0	0	0	0	0	0	0	0	0	0	0	0	0	0	0	0	0	0	0	0	0	0	0	0	0	0	0	0	0	0	0	0	0	0	0	0	0	0	0	0	0	0
gene13573	0	0	0	0	0	0	0	0	0	0	0	0	0	0	0	0	0	0	0	0	0	0	0	0	60229.6	0	0	0	0	0	0	0	0	0	0	0	0	0	0	0	0	0	0	0	0	0	0	0	0	0	0	0	0	0	0	0	0	0	0	0	0	0	0	0	0	0	0	0	0	0	0	0	0	0	77293.5	0	0	15340.4	0	0	0	0	0	0	0	0	0	0	0	0	0	0	0	0	0	0	0	0	0	0	0	0	26699.4	0	0	0	0	0	0	0	0	0	0	0	0	0	0	0	0	0	0	0	0	0	0	0	0	0	0	0	0	0	0	0	0	0	0	0	0	0	0	0	0	0	0	0	0	0	0	0	0	0	0	0	0	0	0	0	0	0
gene13574	3862.74	0	0	0	3752.43	0	0	0	21360.6	0	0	0	0	0	0	0	0	0	24792	0	0	3174.25	3367.43	0	0	0	0	0	0	3991.02	0	0	0	17730.1	0	0	0	0	0	0	0	6045.21	0	0	0	0	0	0	0	0	0	0	0	0	0	0	0	0	0	0	0	0	0	0	0	0	0	0	0	0	0	0	0	1821.72	0	0	1880.09	0	0	0	0	1334.78	0	0	0	2491.85	0	2406.59	3269.58	0	0	0	0	0	1112.27	0	0	0	899.896	0	1133.87	3188.6	0	1642.77	3674.28	6284	0	1613.56	0	840.622	4454.15	1369.73	0	5712.06	0	5955.07	0	1771.74	0	2188.07	1415.69	3783.8	2546.58	2655.88	0	0	6554.33	0	0	0	0	0	0	2951.79	0	0	0	0	0	0	0	0	6030.79	0	0	2577.93	0	0	0	0	0	0	0	0	0	0	0	0	0	2451.25
gene13575	0	0	22101.7	11628.3	17653.6	0	0	0	144244	0	40309.8	0	0	0	0	0	0	0	84364.3	0	0	8107.25	0	0	0	0	0	0	0	0	0	0	45108	0	0	0	0	0	0	0	0	0	0	20049	0	0	0	0	0	0	0	0	0	0	0	0	0	0	0	0	0	0	0	0	0	1647.39	0	0	0	0	0	0	0	0	0	0	0	0	0	0	0	1523.43	0	47292.1	0	0	0	11565.2	0	0	0	0	0	5324.29	0	0	0	0	0	0	0	0	4910.57	0	0	0	0	0	0	0	59605.5	0	0	21589.1	0	0	1032	0	0	0	0	0	0	0	0	0	0	0	0	0	0	0	0	0	0	0	0	0	0	0	0	0	0	0	0	0	0	0	0	0	0	0	0	0	0	3995.9	0	0	840.17	0
gene13576	0	0	0	0	0	0	0	0	0	0	0	0	0	0	0	0	0	0	0	0	0	0	0	0	0	0	0	0	0	0	0	0	0	0	0	0	0	0	0	0	0	0	0	0	0	0	0	0	0	0	0	0	0	0	0	0	0	0	0	0	0	0	0	0	0	0	0	0	0	0	0	0	0	0	0	0	0	0	0	0	0	0	0	0	0	0	0	0	0	0	0	0	0	0	0	0	0	0	0	0	0	0	0	0	0	0	0	0	0	0	0	0	0	0	0	0	0	0	0	0	0	0	0	0	0	0	0	0	0	0	0	0	0	0	0	0	0	0	0	0	0	0	0	0	0	0	0	0	0	0	0	0	0	0	0	0	0	0	0	0
gene13577	0	0	0	0	0	0	0	0	0	0	0	0	0	0	0	0	0	0	0	0	0	0	0	0	0	0	0	0	0	0	0	0	0	0	0	0	0	0	0	0	0	0	0	0	0	0	0	0	0	0	0	0	0	0	0	0	0	0	0	0	0	0	0	0	0	0	0	0	0	0	0	0	0	0	0	0	0	0	0	0	0	0	0	0	0	0	0	0	0	0	0	0	0	0	0	0	0	0	0	0	0	0	0	0	0	0	0	0	0	0	0	0	0	0	0	0	0	0	0	0	0	0	0	0	0	0	0	0	0	0	0	0	0	0	0	0	0	0	0	0	0	0	0	0	0	0	0	0	0	0	0	0	0	0	0	0	0	0	0	0
gene13578	0	0	0	0	0	0	0	0	0	0	0	0	0	0	0	0	0	0	0	0	0	0	0	0	0	0	0	0	0	0	0	0	0	0	0	0	0	0	0	0	0	0	0	0	0	0	0	0	0	0	0	0	0	0	0	0	0	0	0	0	0	0	0	0	0	0	0	0	0	0	0	0	0	0	0	0	0	0	0	0	0	0	0	0	0	0	0	0	0	0	0	0	0	0	0	0	0	0	0	0	0	0	0	0	0	0	0	0	0	0	0	0	0	0	0	0	0	0	0	0	0	0	0	0	0	0	0	0	0	0	0	0	0	0	0	0	0	0	0	0	0	0	0	0	0	0	0	0	0	0	0	0	0	0	0	0	0	0	0	0
gene13579	0	0	0	0	0	0	0	0	0	0	0	0	0	0	0	0	0	0	0	0	0	0	0	0	0	0	0	0	0	0	0	0	0	0	0	0	0	0	0	0	0	0	0	0	0	0	0	0	0	0	0	0	0	0	0	0	0	0	0	0	0	0	0	0	0	0	0	0	0	0	0	0	0	0	0	0	0	0	0	0	0	0	0	0	0	0	0	0	0	0	0	0	0	0	0	0	0	0	0	0	0	0	0	0	0	0	0	0	0	0	0	0	0	0	0	0	0	0	0	0	0	0	0	0	0	0	0	0	0	0	0	0	0	0	0	0	0	0	0	0	0	0	0	0	0	0	0	0	0	0	0	0	0	0	0	0	0	0	0	0
gene1358	39248.5	37823.7	30682.1	29510.1	29304.3	24834.4	179228	53394.9	122847	230455	109713	113756	95764.4	50951.3	37655.2	100476	72965.9	99174	212067	114589	45273.8	19842.3	12182.3	27154.6	27129	21892.7	9481.23	22678.9	22714	75802.1	44871.9	48866.2	78042.1	65861.3	19633.5	28604.5	45127.9	49786.8	30321.1	29888	16027.2	59252.1	23651.5	46854.9	18550.7	39365.4	55566.5	38927	11660	14843	5182.87	2673.81	12941.3	11490.2	2021.48	3731.49	3320.49	9864.68	4173.26	27435.1	3260.15	0	185.731	380.986	1183.4	829.738	915.695	376.846	1188.73	1066.5	1695.51	938.211	774.329	605.079	185443	1449.12	838.751	0	517.418	39599	1969.89	2886.59	13854.3	66475.8	1270.61	25797.2	3437.11	18530.8	50917.6	1706.3	3395.47	988.609	2659.14	1353.11	4442.02	1799.72	9912.82	5169.77	689.156	2589.49	0	2579.76	1163.54	3026.4	1800.4	4903.99	1452.1	1275.78	1908.9	454.091	30180.4	1409.05	1856.56	7175.99	1622.73	29916.5	1032	657.809	0	1125.77	844.69	425.893	1118.97	357.005	3016.98	710.233	0	3631.37	1631.03	1189.57	2068.53	586.584	0	0	2929.8	929.274	2250.25	0	881.417	2873.77	1651.64	2049.64	2672.14	6729.67	1624.79	2577.93	3524.54	0	4680.18	3600.03	0	1481.66	2927.23	1548.76	2374.43	10756.4	0	157.36	840.17	332.82
gene13580	0	0	0	0	0	0	0	0	0	50145.2	0	0	0	0	0	0	0	0	0	0	0	0	0	0	0	0	0	0	0	0	0	0	0	0	0	0	0	0	0	0	0	0	0	0	0	0	0	0	0	0	0	0	0	0	0	0	0	0	0	0	0	0	0	0	0	0	0	0	0	0	0	0	0	0	0	0	0	0	0	0	0	0	0	0	0	0	0	0	0	0	0	0	0	0	0	0	0	0	0	0	0	0	0	0	0	0	0	0	0	0	0	0	0	0	0	0	0	0	0	0	0	0	0	0	0	0	0	0	0	0	0	0	0	0	0	0	0	0	0	0	0	0	0	0	0	0	0	0	0	0	0	0	0	0	0	0	0	0	0	0
gene13581	0	0	0	0	0	0	87368.7	0	0	0	0	0	0	0	0	0	0	0	0	0	0	0	0	6382.22	0	0	0	0	0	0	0	0	0	0	0	0	0	0	0	9434.95	0	0	0	0	0	0	0	0	0	0	0	0	0	0	0	0	0	0	0	0	0	0	0	0	0	0	0	0	0	0	0	0	0	0	0	0	0	0	0	0	0	0	0	0	0	1520.76	0	0	0	0	2958.7	1110.69	0	0	0	0	0	0	0	0	0	0	0	0	857.332	0	0	1499.45	0	0	0	0	0	0	0	0	0	0	0	0	2480.29	0	0	0	0	0	0	0	0	0	0	0	0	0	0	0	0	0	0	0	0	0	0	0	0	0	0	0	0	0	0	0	0	0	0	0	0	0	0	0
gene13582	7437.85	2277.9	7956.38	9566.73	7504.86	7356.67	6672.43	13116.2	9057.24	90739.8	12733.3	17506.3	7728.83	47763.4	25438.9	85287.4	26284.3	11053.8	43595.5	5753.74	3271.88	8368.85	1093.11	10643.4	8547.81	5324.4	0	0	10437.8	2043.15	13192.9	0	10072.5	0	8003.15	4355.74	6699.19	0	0	0	0	4308.68	0	0	4825.03	0	13877.4	0	3565.07	0	0	0	3752.85	4376.65	3562.24	6830.15	0	0	0	5780.12	1865.64	2055.48	1226.21	518.295	2306.33	829.738	0	1858.51	1133.66	0	1036.52	247.453	4062.42	3881.66	4347.86	0	880.958	816.286	483.916	5111.71	0	1334.78	0	5591.59	0	2076.61	0	2957.44	2226.99	1706.3	5751.23	3439.9	8916.98	4118.13	0	3532.24	1046.85	7116.22	1712.42	821.075	1392.1	6064.55	2251.9	3121.52	995.793	6959.43	2970.47	1606.21	166.369	0	2974.98	2639.88	0	407.048	5803.59	0	1032	2596.47	0	2817.5	0	1539.67	1358.85	1903.51	0	0	7626.11	0	0	845.694	4350.66	2306.01	0	0	3378.72	0	0	865.949	352.594	0	2895.25	2923.89	3586.7	3789.75	1192.04	5929.23	0	6344.11	8878.8	4954.11	1164.59	2781.78	1125.49	0	2374.43	0	2978.2	216.598	293.628	1428.1
gene13583	0	0	0	0	0	0	0	0	0	0	0	0	0	0	0	0	0	0	0	0	0	0	0	0	0	0	0	0	0	0	0	0	0	0	0	0	0	0	0	0	0	0	0	0	0	0	0	0	0	0	0	0	0	0	0	0	0	0	0	0	0	0	0	0	0	0	0	0	0	0	0	0	0	0	0	0	0	0	0	0	0	0	0	0	0	0	0	0	0	0	0	0	0	0	0	0	0	0	0	0	0	0	0	0	0	0	0	0	0	0	0	0	0	0	0	0	0	0	0	0	0	0	0	0	0	0	0	0	0	0	0	0	0	0	0	0	0	0	0	0	0	0	0	0	0	0	0	0	0	0	0	0	0	0	0	0	0	0	0	0
gene13584	0	0	0	0	0	0	0	0	0	0	0	0	0	0	0	0	0	0	0	0	0	0	0	0	0	0	0	0	0	0	0	0	0	0	0	0	0	0	0	0	0	0	0	0	0	0	0	0	0	0	0	0	0	0	0	0	0	0	0	0	0	0	0	0	0	0	0	0	0	0	0	0	0	0	0	0	0	0	0	0	0	0	0	0	0	0	0	0	0	0	0	0	0	0	0	0	0	0	0	0	0	0	0	0	0	0	0	0	0	0	0	0	0	0	0	0	0	0	0	0	0	0	0	0	0	0	0	0	0	0	0	0	0	0	0	0	0	0	0	0	0	0	0	0	0	0	0	0	0	0	0	0	0	0	0	0	0	0	0	0
gene13585	0	0	0	0	0	0	0	0	0	0	0	0	0	0	0	0	0	0	0	0	0	0	0	0	0	0	0	0	0	0	0	0	0	0	0	0	0	0	0	0	0	0	0	0	0	0	0	0	0	0	0	0	0	0	0	0	0	0	0	0	0	0	0	0	0	0	0	0	0	0	0	0	0	0	0	0	0	0	0	0	0	0	0	0	0	0	0	0	0	0	0	0	0	0	0	0	0	0	0	0	0	0	0	0	0	0	0	0	0	0	0	0	0	0	0	0	0	0	0	0	0	0	0	0	0	0	0	0	0	0	0	0	0	0	0	0	0	0	0	0	0	0	0	0	0	0	0	0	0	0	0	0	0	0	0	0	0	0	0	0
gene13586	0	0	0	0	0	0	0	0	0	0	0	0	0	0	0	0	0	0	0	0	0	0	0	0	0	0	0	0	0	0	0	0	0	0	0	0	0	0	0	0	0	0	0	0	0	0	0	0	0	0	0	0	0	0	0	0	0	0	0	0	0	0	0	0	0	0	0	0	0	0	0	0	0	0	0	0	0	0	0	0	0	0	0	0	0	0	0	0	0	0	0	0	0	0	0	0	0	0	0	0	0	0	0	0	0	0	0	0	0	0	0	0	0	0	0	0	0	0	0	0	0	0	0	0	0	0	0	0	0	0	0	0	0	0	0	0	0	0	0	0	0	0	0	0	0	0	0	0	0	0	0	0	0	0	0	0	0	0	0	0
gene13587	0	0	0	0	0	0	0	0	0	0	0	0	0	0	0	0	0	0	0	0	0	0	0	0	0	0	0	0	0	0	0	0	0	0	0	0	0	0	0	0	0	0	0	0	0	0	0	0	0	0	0	0	0	0	0	0	0	0	0	0	0	0	0	0	0	0	0	0	0	0	0	0	0	0	0	0	0	0	0	0	0	0	0	0	0	0	0	0	0	0	0	0	0	0	0	0	0	0	0	0	0	0	0	0	0	0	0	0	0	0	0	0	0	0	0	0	0	0	0	0	0	0	0	0	0	0	0	0	0	0	0	0	0	0	0	0	0	0	0	0	0	0	0	0	0	0	0	0	0	0	0	0	0	0	0	0	0	0	0	0
gene13588	0	0	0	0	0	0	0	0	0	0	0	0	0	0	0	0	0	0	0	0	0	0	0	0	0	0	0	0	0	0	0	0	0	0	0	0	0	0	0	0	0	0	0	0	0	0	0	0	0	0	0	0	0	0	0	0	0	0	0	0	0	0	0	0	0	0	0	0	0	0	0	0	0	0	0	0	0	0	0	0	0	0	0	0	0	0	0	0	0	0	0	0	0	0	0	0	0	0	0	0	0	0	0	0	0	0	0	0	0	0	0	0	0	0	0	0	0	0	0	0	0	0	0	0	0	0	0	0	0	0	0	0	0	0	0	0	0	0	0	0	0	0	0	0	0	0	0	0	0	0	0	0	0	0	0	0	0	0	0	0
gene13589	0	0	0	0	0	0	0	0	0	0	0	0	0	0	0	0	0	0	0	0	0	0	0	0	0	0	0	0	0	0	0	0	0	0	0	0	0	0	0	0	0	0	0	0	0	0	0	0	0	0	0	0	0	0	0	0	0	0	0	0	0	0	0	0	0	0	0	0	0	0	0	0	0	0	0	0	0	0	517.418	0	0	0	0	0	0	0	0	0	0	0	0	0	0	0	0	0	0	0	0	0	0	0	0	0	0	0	0	0	0	0	0	0	0	0	0	0	0	0	0	0	0	0	0	0	0	0	0	0	0	0	0	0	0	0	0	0	0	0	0	0	0	0	0	0	0	0	0	0	0	0	0	0	0	0	0	0	0	0	0	0
gene1359	0	0	0	0	0	0	63640.5	0	24361.8	39374.1	0	0	0	0	0	0	0	0	0	0	0	0	0	0	4778.28	0	0	0	0	13132	0	0	0	0	0	0	0	0	0	0	0	0	0	0	0	0	0	0	0	0	0	0	0	0	0	0	0	0	0	0	0	0	0	0	0	829.738	0	0	0	0	0	0	0	0	43024.9	0	0	0	0	0	0	0	0	0	0	0	0	0	7777.94	0	0	0	0	0	0	0	0	3042.98	0	0	0	0	0	0	0	0	0	0	0	0	15795.2	0	0	1310.87	0	0	0	0	0	0	0	0	0	0	0	0	0	0	0	0	0	0	0	0	0	0	0	0	0	0	0	0	0	0	0	0	0	0	0	0	0	0	0	0	0	0	0	0	0	0
gene13590	0	0	0	0	0	0	0	0	0	0	0	0	0	0	0	0	0	0	0	0	0	0	0	0	0	0	0	0	0	0	0	0	0	0	0	0	0	0	0	0	0	0	0	0	0	0	0	0	0	0	0	0	0	0	0	0	0	0	0	0	0	0	0	0	0	0	0	0	0	0	0	0	0	0	0	0	0	0	0	0	0	0	0	0	0	0	0	0	0	0	0	0	0	0	0	0	0	0	0	0	0	0	0	0	0	0	0	0	0	0	0	0	0	0	0	0	0	0	0	0	0	0	0	0	0	0	0	0	0	0	0	0	0	0	0	0	0	0	0	0	0	0	0	0	0	0	0	0	0	0	0	0	0	0	0	0	0	0	0	0
gene13591	0	0	0	0	0	0	0	0	0	0	0	0	0	0	0	0	0	0	0	0	0	0	0	0	0	0	0	0	0	0	0	0	0	0	0	0	0	0	0	0	0	0	0	0	0	0	0	0	0	0	0	0	0	0	0	0	0	0	0	0	0	0	0	0	0	0	0	0	0	0	0	0	0	0	17567.2	0	0	0	0	0	0	0	0	0	0	0	0	0	0	0	0	0	0	0	0	0	0	0	0	0	0	0	0	0	0	0	0	0	0	0	1413.13	0	0	0	0	0	0	0	0	0	0	0	0	0	0	0	0	0	0	0	0	0	0	0	0	0	0	0	0	0	0	0	0	0	0	0	0	0	0	0	0	0	0	0	0	0	0	0	0	0
gene13592	0	0	0	0	0	0	0	0	0	0	0	0	0	0	0	0	0	0	0	0	0	0	0	0	0	0	0	0	0	0	0	0	0	0	0	0	0	0	0	0	2450.97	0	5698.14	0	0	0	0	0	0	0	0	0	0	0	0	0	0	0	0	0	0	0	0	0	0	0	0	0	0	0	0	0	0	0	0	0	0	0	0	0	0	0	0	0	0	0	0	0	0	0	0	0	0	1710.87	0	0	0	0	0	0	0	0	0	0	0	0	0	667.479	0	0	0	0	0	0	0	0	0	0	0	0	0	0	0	0	0	0	0	0	0	3096.37	0	0	0	0	0	0	0	0	0	0	0	0	0	0	0	0	3002.91	0	0	0	0	0	0	0	0	0	0	0	0	0
gene13593	0	0	0	0	0	0	0	0	0	0	0	0	0	0	0	0	0	0	0	0	0	0	0	0	0	0	0	0	0	0	0	0	0	0	0	0	0	0	0	0	0	0	0	0	0	0	0	0	0	0	0	0	0	0	0	0	0	0	0	0	0	0	0	0	0	0	0	0	0	0	0	0	0	0	20045.8	0	0	0	0	7880.41	0	0	0	0	0	0	0	0	0	0	0	0	0	0	0	0	0	0	0	0	0	0	0	0	0	0	0	0	0	0	3555.45	0	0	0	0	0	0	0	0	0	0	0	0	0	0	0	0	0	0	0	0	0	0	0	0	0	0	0	0	0	0	0	0	0	0	0	0	0	0	0	0	0	0	0	0	0	0	0	0	0
gene13594	0	0	0	0	0	0	0	0	0	0	0	0	0	0	0	0	0	0	0	0	0	0	0	0	0	0	0	0	0	0	0	0	0	0	0	0	0	0	0	0	0	0	0	0	0	0	0	0	0	0	0	0	0	0	0	0	0	0	0	0	0	0	0	0	0	0	0	0	0	0	0	0	0	0	22670.1	0	0	0	0	0	0	0	0	0	0	0	0	0	0	0	0	0	0	0	0	0	0	0	0	0	0	0	0	0	0	0	0	0	0	0	12919.9	0	0	0	0	0	0	0	0	0	0	0	0	0	0	0	0	0	0	0	0	0	0	0	0	0	0	0	1792.59	0	0	0	0	0	0	0	0	0	0	0	0	0	0	0	0	0	0	0	0	0
gene13595	0	0	0	0	0	0	0	0	0	0	0	0	0	0	0	0	0	0	0	0	0	0	0	0	0	0	0	0	0	0	0	0	0	0	0	0	0	0	0	0	0	0	0	0	0	0	0	0	0	0	0	0	0	0	0	0	0	0	0	0	0	0	0	0	0	0	0	0	0	0	0	0	0	0	0	0	0	0	0	0	0	0	0	0	0	0	0	0	0	0	0	0	0	0	0	0	0	0	0	0	0	0	5267.09	0	0	0	0	0	0	0	0	0	0	0	0	0	0	0	0	0	0	0	0	0	0	0	0	0	0	0	0	0	0	0	0	0	0	0	0	0	0	0	0	0	0	0	0	0	0	0	0	0	0	0	0	0	0	0	0	0
gene13596	0	0	0	0	0	0	0	0	0	0	0	0	0	0	0	0	0	0	0	0	0	0	0	0	0	0	0	0	0	0	0	0	0	0	0	0	0	0	0	0	0	0	0	0	0	0	0	0	0	0	0	0	0	0	0	0	0	0	0	0	0	0	0	0	0	0	0	0	0	0	0	0	0	0	0	0	0	0	0	0	0	0	0	0	0	0	0	0	0	0	0	0	0	0	0	0	0	0	0	0	0	0	0	0	0	0	0	0	0	0	0	0	0	0	0	0	0	0	0	0	0	0	0	0	0	0	0	0	0	0	0	0	0	0	0	0	0	0	0	0	0	0	0	0	0	0	0	0	0	0	0	0	0	0	0	0	0	0	0	0
gene13597	0	0	0	0	0	0	0	0	0	0	0	0	0	0	0	0	0	0	0	0	0	0	0	0	0	0	0	0	0	0	0	0	0	0	0	0	0	0	0	0	0	0	0	0	0	0	0	0	0	0	0	0	0	0	0	0	0	0	0	0	0	0	0	0	0	0	0	0	0	0	0	0	0	0	0	0	0	0	0	0	0	0	0	0	0	0	0	0	0	0	0	0	0	0	0	0	0	0	0	0	0	0	0	0	0	0	0	0	0	0	0	0	0	0	0	0	0	0	0	0	0	0	0	0	0	0	0	0	0	0	0	0	0	0	0	0	0	0	0	0	0	0	3586.7	0	0	4459.04	0	0	0	0	0	0	0	0	0	0	0	0	0	0
gene13598	0	0	0	0	0	0	0	0	0	0	0	0	0	0	0	0	0	0	0	0	0	0	0	0	0	0	0	0	0	0	0	0	0	0	0	0	0	0	0	0	0	0	0	0	0	0	0	0	0	0	0	0	0	0	0	0	0	0	0	0	0	0	0	0	0	0	0	0	0	0	0	0	0	0	0	0	0	0	0	0	0	0	0	0	0	0	0	0	0	0	0	0	0	0	0	0	0	0	0	0	0	0	0	0	0	0	0	0	0	0	0	0	0	0	0	0	0	0	0	0	0	0	0	0	0	0	0	0	0	0	0	0	0	0	0	0	0	0	0	0	0	0	0	0	0	0	0	0	0	0	0	0	0	0	0	0	0	0	0	0
gene13599	0	0	0	0	0	0	0	0	0	0	0	0	0	0	0	0	0	0	0	0	0	0	0	0	0	0	0	0	0	0	0	0	0	0	0	0	0	0	0	0	0	0	0	0	0	0	0	0	0	0	0	0	0	0	0	0	0	0	0	0	0	0	0	0	0	0	0	0	0	0	0	0	0	0	0	0	0	0	0	0	0	0	0	0	0	0	0	0	0	0	0	0	0	0	0	0	0	0	0	0	0	0	0	0	0	0	0	0	0	0	0	0	0	0	0	0	0	0	0	0	0	0	0	0	0	0	0	0	0	0	0	0	0	0	0	0	0	0	0	0	0	0	0	0	0	0	0	0	0	6401.11	0	0	0	0	0	0	0	0	0	0
gene136	3724.5	0	0	0	0	0	0	0	0	0	0	0	0	0	0	0	0	0	0	0	0	0	1618.48	0	0	0	0	0	0	5302.35	0	0	0	0	0	0	0	0	0	0	0	0	0	0	0	0	0	0	0	0	0	0	0	0	0	0	0	0	0	0	0	0	0	0	0	0	0	0	0	0	0	0	0	0	0	0	0	0	0	0	0	0	0	0	0	0	0	0	0	0	0	0	0	0	0	0	0	1949.41	0	0	0	0	0	0	0	0	0	0	0	0	0	0	0	0	0	3682.98	0	0	0	0	0	0	0	0	0	0	0	0	0	0	0	0	0	0	0	0	0	0	0	0	0	0	0	0	2263.28	0	0	0	0	0	0	0	0	0	0	0	0	0	0	0
gene1360	0	0	0	0	0	0	0	0	0	0	0	0	0	0	0	0	0	0	0	0	0	0	0	0	0	0	0	0	0	0	0	0	0	0	0	0	0	0	0	0	0	0	0	0	0	0	0	0	0	0	0	0	0	0	0	0	0	0	0	0	0	0	0	0	0	0	0	0	0	0	0	0	0	0	0	0	0	0	0	0	0	0	0	0	0	0	0	0	0	0	0	0	0	0	0	0	0	0	0	0	0	0	0	0	0	0	0	0	0	0	0	0	0	0	0	0	0	0	0	0	0	0	0	0	0	0	0	0	0	0	0	0	0	0	0	0	0	0	0	0	0	0	0	0	0	0	0	0	0	0	0	0	0	0	0	0	0	0	0	0
gene13600	0	0	0	0	0	0	0	0	0	0	0	0	0	0	0	0	0	0	0	0	0	0	0	0	0	0	0	0	0	0	0	0	0	0	0	0	0	0	0	0	0	0	0	0	0	0	0	0	0	0	0	0	0	0	0	0	0	0	0	0	0	0	0	0	0	0	0	0	0	0	0	0	0	0	0	0	0	0	0	0	0	0	0	0	0	0	0	0	0	0	0	0	0	0	0	0	0	0	0	0	0	0	0	0	0	0	0	0	0	0	0	0	0	0	0	0	0	0	0	0	0	0	0	0	0	0	0	0	0	0	0	0	0	0	0	0	0	0	0	0	0	0	0	0	0	0	0	0	0	0	0	0	0	0	0	0	0	0	0	0
gene13601	0	0	0	0	0	0	0	0	0	0	0	0	0	0	0	0	0	0	0	0	0	0	0	0	0	0	0	0	0	0	0	0	0	0	0	0	0	0	0	0	0	0	0	0	0	0	0	0	0	0	0	0	0	0	0	0	0	6536.04	0	0	0	0	0	0	0	0	0	0	0	1333.13	1318.02	0	0	0	0	0	0	0	0	0	0	0	0	0	0	0	1468.72	0	0	0	0	0	1312.91	0	0	0	0	0	856.212	0	0	771.481	0	0	857.332	0	0	0	0	0	2148.22	0	0	1310.87	0	0	0	0	0	0	0	0	0	0	0	0	0	0	0	0	0	232.163	0	0	0	0	0	0	0	0	2664.66	0	0	3789.75	0	0	0	0	0	4954.11	0	0	0	0	0	0	0	0	0	0
gene13602	0	0	0	0	0	0	0	0	0	0	12733.3	0	0	0	0	0	0	0	0	0	0	0	0	0	0	0	0	0	0	0	0	0	0	0	0	0	0	0	0	0	0	0	0	0	0	0	0	0	0	0	0	0	0	0	0	0	0	0	0	0	0	0	0	0	0	0	0	0	0	0	0	938.211	0	0	0	0	0	0	0	0	0	0	0	0	0	0	0	0	0	0	0	0	0	0	0	0	0	0	0	0	0	0	2251.9	0	0	0	0	0	0	0	0	0	0	0	0	3682.98	0	0	0	0	0	0	0	0	0	0	0	0	0	0	0	0	0	0	0	0	0	0	0	0	0	0	0	0	0	0	0	0	0	0	0	0	0	0	0	0	0	0	0	0
gene13603	0	0	0	0	0	0	0	0	0	0	0	0	0	0	0	0	0	0	0	0	0	0	0	0	0	0	0	0	0	0	0	0	0	0	0	0	0	0	0	0	0	0	0	0	0	0	0	0	0	0	0	0	0	0	0	0	0	0	0	0	0	0	0	0	0	0	0	0	0	0	0	0	0	0	0	0	0	0	0	0	0	0	0	0	0	0	0	0	0	0	0	0	0	0	0	0	0	0	0	0	0	0	0	0	0	0	0	0	0	0	0	0	0	0	0	0	0	0	0	0	0	0	0	0	0	0	0	0	0	0	0	0	0	0	0	0	0	0	0	0	0	0	0	0	0	0	0	0	0	0	0	0	0	0	0	0	0	0	0	0
gene13604	0	0	0	0	0	0	0	0	6267.38	0	0	0	0	0	0	0	0	0	0	0	0	0	0	0	0	0	0	0	0	0	0	0	0	0	0	0	0	0	0	0	0	0	0	0	0	0	0	0	0	0	0	0	0	0	0	0	0	0	0	0	0	0	0	0	0	0	0	0	0	0	0	0	0	0	0	0	0	0	0	0	0	0	0	0	0	0	0	0	0	0	0	0	0	0	0	0	0	0	0	0	0	0	0	0	0	0	0	0	0	0	0	0	0	0	0	0	0	0	0	0	0	0	0	0	0	0	0	0	0	0	0	0	0	0	0	0	0	0	0	0	0	0	0	0	0	0	0	0	0	0	0	0	0	0	0	0	0	0	0	0
gene13605	5293.01	16848.3	9073.07	3254.09	1936.19	3058.32	5916.84	2949.52	4411.64	50798.5	5478.16	39814.4	27495.4	27607.8	5869.05	49895.4	52230.8	14181.2	15628.1	24909	9829.99	6575.99	1671.31	828.892	6697.66	5643.28	1746.33	36942.8	757.996	10416.8	0	0	0	1667.2	0	1560.61	5525.5	0	0	0	2295.36	0	0	0	0	0	0	0	0	0	0	0	0	0	0	6830.15	0	0	3947.59	0	2712.13	3984.74	1226.21	1178.2	438.788	0	0	920.101	0	0	1124.82	207.858	562.264	0	4347.86	0	0	816.286	0	1918.25	0	388.586	0	8932.52	1167.69	0	0	0	0	0	302.814	223.381	199.867	1425.56	0	1226.38	1046.85	3109.38	1360.63	273.288	1079.62	514.579	2251.9	2332.1	187.762	896.043	493.767	423.252	686.654	405.321	4890.92	164.862	0	2331.33	325.324	3682.98	1651.35	286.137	1101.61	970.819	844.69	1539.67	0	1469.73	3016.98	0	0	3631.37	3395.75	5238.95	2257.99	994.884	0	1626.22	804.672	1830.45	0	865.949	504.411	0	2760.02	330.578	1472.5	3789.75	614.185	0	1966.97	0	4680.18	465.513	660.333	418.271	1197.39	0	2374.43	1437.09	0	749.411	1934.94	314.171
gene13606	0	7568.34	0	0	0	0	22234.3	0	17843.6	70271.7	0	0	0	0	0	0	0	0	0	0	0	0	0	0	0	0	0	0	0	0	0	0	0	0	0	0	0	0	0	0	0	0	0	0	0	0	0	0	0	0	0	0	0	0	0	0	0	0	0	0	0	0	0	0	0	0	0	0	0	0	1318.02	0	0	1203.26	8155.38	2019.45	0	0	0	0	0	0	0	0	0	0	0	0	0	0	0	0	0	0	0	991.811	0	4625.66	0	0	0	771.481	0	0	0	0	0	667.479	0	0	8770.21	0	0	3622.34	0	0	1032	0	0	0	0	0	0	0	0	0	0	0	0	0	0	0	0	0	0	0	0	0	0	0	0	0	0	0	0	0	0	0	0	0	0	0	0	0	0	0	0	0	0	0
gene13607	0	0	0	0	0	0	0	0	0	0	0	0	0	0	0	0	0	0	0	90734	0	0	0	0	0	0	0	0	0	0	0	0	0	51351.4	0	0	0	0	0	0	0	0	0	0	0	0	0	0	0	0	0	0	0	0	0	0	0	42976.9	0	0	0	0	0	0	0	0	5499.22	0	0	0	0	38733.6	0	0	0	0	0	0	0	0	0	0	0	0	0	0	0	0	0	0	68643.3	0	60998.4	0	0	39598.2	4039.24	0	0	0	0	0	0	48195.7	0	0	27140.7	0	0	0	0	0	0	0	0	0	0	38361.2	0	0	0	38246.3	0	0	0	0	0	0	0	0	0	0	0	0	0	0	0	0	0	0	0	100187	0	0	0	0	0	0	0	0	0	0	0	0	65771.6	0	0	0	0	0
gene13608	0	0	5292.32	0	0	0	0	0	22161.8	0	0	0	0	0	0	0	0	0	0	0	0	0	0	0	0	0	0	0	0	0	0	0	0	0	0	0	0	0	0	0	0	0	0	0	0	0	0	0	0	0	0	0	0	0	0	0	0	0	0	0	0	0	0	0	0	0	0	0	0	0	0	0	0	0	41244	0	0	0	0	0	0	0	0	0	0	0	0	0	0	0	0	0	0	0	0	0	0	0	0	0	0	0	0	0	0	0	0	0	0	0	6800.39	0	0	0	2533.67	0	0	0	0	0	0	0	0	0	0	0	0	0	0	0	0	0	0	0	0	0	0	0	0	0	0	0	0	0	0	0	0	0	0	0	0	0	0	0	0	0	0	0	0	0
gene13609	0	0	0	0	0	0	0	0	0	0	0	0	0	0	0	0	0	0	0	0	0	0	0	0	0	0	0	0	0	0	0	0	0	0	0	0	0	0	0	0	0	0	0	0	0	0	0	0	0	0	0	0	0	0	0	0	0	0	0	0	0	0	0	0	0	0	0	0	0	0	0	0	0	0	0	0	0	0	0	0	0	0	0	0	0	0	0	0	0	0	0	0	0	0	0	0	0	0	0	0	0	0	0	0	0	0	0	0	0	0	0	0	0	0	0	0	0	0	0	0	0	0	0	0	0	0	0	0	0	0	0	0	0	0	0	0	0	0	0	0	0	0	0	0	0	0	0	0	0	0	0	0	0	0	0	0	0	0	0	0
gene1361	0	0	0	0	0	0	0	0	0	0	0	0	0	0	0	0	0	0	0	0	0	0	0	0	0	0	0	0	0	0	0	0	0	0	0	0	0	0	0	0	0	0	0	0	0	0	0	0	0	0	0	0	0	0	0	0	0	0	0	0	0	0	0	0	0	0	0	0	0	0	0	0	0	0	0	0	0	0	0	0	0	0	0	0	0	0	0	0	0	0	0	0	0	0	0	0	0	0	0	0	0	0	0	0	0	0	0	0	0	0	0	0	0	0	0	0	0	0	0	0	0	0	0	0	0	0	0	0	0	0	0	0	0	0	0	0	0	0	0	0	0	0	0	0	0	0	0	0	0	0	0	0	0	0	0	0	0	0	0	0
gene13610	0	0	0	3310.1	0	0	0	0	0	0	0	0	0	0	0	0	0	0	0	0	0	0	0	0	0	0	0	0	0	0	0	0	0	0	0	0	0	0	0	0	0	0	0	0	0	0	0	0	0	0	0	0	0	0	0	0	0	0	0	0	0	0	0	0	0	0	0	0	0	0	0	0	0	0	23375.8	0	0	0	0	0	0	0	0	0	0	0	0	0	0	0	0	0	0	0	0	0	0	0	0	0	0	0	1861.44	0	0	1682.08	0	0	0	0	0	0	0	0	0	0	0	0	0	0	0	0	0	0	0	0	0	0	0	0	0	1068.49	0	0	0	0	0	0	0	0	0	0	0	0	0	0	0	0	0	0	0	0	0	0	0	0	0	0	0	0
gene13611	19795.9	29578.3	20343.5	23418.7	20641.6	21554.1	103414	17462	70288.7	174705	61236.2	61866.8	74658.8	36045.6	25438.9	46468.9	32752.3	27817.4	79733	35119.5	18735.1	5990.11	7206.78	18558.4	16853	17304.8	28967.9	0	16823.2	27930.5	18161	11876.8	68689.3	39585.7	20593.7	16510.2	17389.9	0	4150.8	14256.2	2450.97	0	0	0	4825.03	0	0	0	3565.07	0	0	0	0	0	0	0	0	10536.1	4736.4	0	0	0	1226.21	1838.84	1183.4	0	1784.24	0	0	1149.82	3868.93	1619.93	0	1590.38	83640.1	3424.52	0	816.286	0	0	0	0	0	26760.2	0	2918.36	0	3532.5	15473	3796.01	0	2568.1	2443.67	3023.01	0	2005.59	0	6911.55	0	4192.36	1688.89	2081.54	20634.7	0	3313.87	4478.24	1594.5	0	2258.78	0	5009.27	0	0	2518.72	2528.75	11351.1	1149.23	0	0	1125.77	0	1539.67	1793.82	0	0	0	0	0	2994.18	0	2663.81	0	0	0	0	1830.45	0	0	1315.29	0	0	0	0	0	2263.28	0	0	0	0	0	0	0	0	0	0	1437.09	0	0	0	0
gene13612	0	0	0	0	0	0	0	0	0	0	0	0	0	0	0	0	0	0	0	0	0	0	0	0	0	0	0	0	0	0	0	0	0	0	0	0	0	0	0	0	0	0	0	0	0	0	0	0	0	0	0	0	0	0	0	0	0	0	0	0	0	0	0	0	0	0	0	0	0	0	0	0	0	0	0	0	0	0	0	0	0	0	0	0	0	0	0	0	0	0	0	0	0	0	0	0	0	0	0	0	0	0	0	0	0	0	0	0	0	0	0	0	0	0	0	0	0	0	0	0	0	0	0	0	0	0	0	0	0	0	0	0	0	0	0	0	0	0	0	0	0	0	0	0	0	0	0	0	0	0	0	0	0	0	0	0	0	0	0	0
gene13613	0	0	0	0	0	0	0	0	0	0	0	0	0	0	0	0	0	0	0	0	0	0	0	0	0	0	0	0	0	0	0	0	0	0	0	0	0	0	0	0	0	0	0	0	0	0	0	0	0	0	0	0	0	0	0	0	0	0	0	0	0	0	0	0	0	0	0	0	0	0	0	0	0	0	33195.4	0	0	0	0	0	0	0	0	0	0	0	0	0	0	0	0	0	0	0	0	0	0	0	0	0	0	0	0	0	0	0	0	0	0	0	6397.12	0	0	0	0	0	0	0	0	0	0	0	0	0	0	0	0	0	0	0	0	0	0	0	0	0	0	0	0	0	0	0	0	0	0	0	0	0	0	0	0	0	0	0	0	2900	0	0	0	0
gene13614	0	0	0	0	0	0	0	0	0	0	0	0	0	0	0	0	0	0	0	0	0	0	0	0	0	0	0	0	0	0	0	0	0	0	0	0	0	0	0	0	0	0	0	0	0	0	0	0	0	0	0	0	0	0	0	0	0	0	0	0	0	0	0	0	0	0	0	0	0	0	0	0	0	0	0	0	0	0	0	0	0	0	0	0	0	0	0	0	0	0	0	0	0	0	0	0	0	0	0	0	0	0	0	0	0	0	0	0	0	0	0	0	0	0	0	0	0	0	0	0	0	0	0	0	0	0	0	0	0	0	0	0	0	0	0	0	0	0	0	0	0	0	0	0	0	0	0	0	0	0	0	0	0	0	0	0	0	0	0	0
gene13615	7570.15	30061.3	7615.12	6958.2	13569.4	6517.05	104191	29240.1	125078	209302	35275.1	0	0	33823.2	0	52920.7	20946.3	32866.5	79229.8	0	8802.22	4906.75	5553.77	7363.09	0	2641.61	0	36942.8	5978.26	7019.16	9165.63	21524.6	33545.6	0	0	10184.1	5525.5	0	10702	0	2450.97	15916.8	0	39678.1	13741.7	29944.5	36144.6	0	3652.02	0	0	0	3752.85	4376.65	0	0	0	0	0	9552.41	1865.64	0	1226.21	0	0	829.738	0	1496.34	0	1066.5	2607.12	938.211	1033.89	2511.62	77821.6	2019.45	1581.01	0	0	16020.1	0	0	4111.42	22625.6	0	10924.2	1468.72	0	18845.5	0	4779.98	2925.71	0	2127.86	1828.43	1634.65	2047.07	6141.09	0	2650.35	0	771.481	0	2494.91	0	3545.38	1096.23	3076.16	3973.39	840.622	7104.42	0	0	2605.6	0	3682.98	0	0	0	0	0	0	0	0	0	0	0	0	0	0	0	0	0	0	0	0	0	0	0	0	0	0	0	0	0	0	0	6344.11	0	4954.11	0	0	0	0	0	1437.09	0	0	0	0
gene13616	0	0	0	0	0	0	0	0	0	0	0	0	0	0	0	0	0	0	0	0	0	0	0	0	0	0	0	0	0	0	0	0	0	0	0	0	0	0	0	0	0	0	0	0	0	0	0	0	0	0	0	0	0	0	0	0	0	0	0	0	0	0	0	0	0	0	0	0	0	0	0	0	0	0	0	0	0	0	0	0	0	0	0	0	0	0	0	0	0	0	0	0	0	0	0	0	0	0	0	0	0	0	0	0	0	0	0	0	0	0	3883.52	0	0	0	0	0	0	0	0	0	0	0	0	0	0	0	0	0	0	0	0	0	0	0	0	0	0	0	0	0	0	0	0	0	0	0	0	0	0	0	0	0	0	0	0	0	0	0	0	0
gene13617	33391.2	45150.8	39213	13271.3	14570.6	10318.5	73410.3	48871.3	37733.2	54164.8	80767.4	36688.6	68844.2	35895.5	30919	26926.7	78016.1	43764.6	0	19206	26361.6	19764.3	12670.2	20602.2	18253.5	8604.65	5969.44	0	9127.5	37663.5	46023.6	28790.1	54835	41364.4	9369.55	16665.2	35855.7	52950.9	13506	8647.85	2986.3	14506.3	0	53171	6876.25	9286.38	51006.6	65957.1	4485.09	2527.23	2911.05	2641.04	5985.38	4675.06	0	0	0	8039.73	0	18538.7	0	0	0	0	0	781.895	0	929.256	0	1273.7	0	0	2271.57	0	92216.2	0	0	0	0	5953.72	0	7239.22	7649.15	19794.1	0	12237.5	2150.72	7263.82	18252.3	0	3860.97	0	1697.82	2174.8	1671.57	0	3441.61	5668.36	1403.63	0	0	0	0	708.572	0	6501.05	0	1606.8	1475.03	840.622	6358.64	984.449	0	1998.24	0	28933.5	0	1001.22	0	2071.29	0	0	0	0	3016.98	2445.28	0	0	0	0	0	0	0	0	0	0	0	0	0	2873.77	0	0	0	0	0	2577.93	0	0	0	4954.11	0	0	2927.23	0	0	5777.99	0	0	0	1428.1
gene13618	22383.4	22394.5	22704.6	19131.3	21579	17359	44419.9	73274.3	66748.2	190723	44902.2	254041	87975.6	22461.9	24490.7	29287.4	104957	121860	59879.1	133364	83673.9	8385.9	35746.8	58688.1	9613.41	32963.4	6642.05	36942.8	50442.6	57577.5	112943	73379.2	160297	122076	59160	10159.5	16591.9	91057.6	12131.7	42883.5	16269.9	13881.8	16129.5	45400.7	33765.5	11813	18637.7	91583.7	16806.7	6962.42	9768.83	6878.59	17788.7	4376.65	6637.71	12294.3	13598.1	0	3947.59	18807.2	1865.64	2055.48	0	4464.39	1183.4	829.738	915.695	0	0	1066.5	1996.57	1723.51	1033.89	3228.25	111360	2019.45	2381.26	816.286	0	24197.6	3319.98	4886.39	8222.84	31476	2335.37	13508.8	3662.74	27823.5	11214.4	1706.3	7179.01	1110.69	5251.65	2256.83	3640.17	0	2382.53	4509.65	1218.46	5980.78	563.943	4656.77	7677.99	2393.08	784.043	13681.3	1594.51	1951.91	3660.66	3295.72	27307.2	0	0	1446.43	2573.11	9816.94	0	2873.08	1101.61	2251.54	0	1539.67	1793.82	1051.04	6033.96	2445.28	3813.06	0	0	7183.59	4123.18	1068.49	0	0	1689.36	0	2250.25	0	3304.16	0	5313.05	2049.64	5135.99	11809.9	2263.28	1170.06	3002.91	0	0	4954.11	0	0	5854.45	1604.25	2374.43	3215.79	0	0	0	1428.1
gene13619	0	0	0	0	0	0	0	0	0	108051	0	0	0	24615.9	0	0	0	0	0	0	0	0	0	0	0	0	0	0	0	0	0	0	0	0	0	0	0	0	0	0	0	0	0	0	0	0	0	0	0	0	0	0	0	0	0	0	0	0	0	0	0	0	3009.88	0	0	0	0	0	0	4162.6	7621.83	0	0	0	28590.2	0	0	0	0	0	0	0	0	20330.2	0	0	0	0	7222.31	0	0	0	0	0	0	0	0	17023.4	0	0	0	0	13572.5	0	0	0	0	0	0	0	18761.9	0	0	11096.1	0	0	0	0	0	0	0	0	0	0	0	0	0	0	0	0	0	0	0	0	0	0	0	0	0	0	0	0	0	0	0	0	0	0	0	0	0	0	0	0	0	0	0	0	0	0
gene1362	8743.42	10284.7	3399.46	8890.4	8562.85	3272.9	15567.9	10447.9	3199.66	25200.2	11091	7920.48	22874.2	7611.89	20304.7	20608.4	13022.1	8660.42	15282.2	4952.33	5300.94	6307.41	3119.66	9186	4403.03	2364.26	1840.73	0	5355.46	5251.13	12077.7	2844.59	5332.14	5577.63	8003.15	12745.9	2125.81	50894.1	2184.78	3448.11	2450.97	0	0	0	0	4223.1	8248.41	0	0	2527.23	3684.11	0	3752.85	7346.52	0	0	0	0	0	5780.12	1431.03	525.22	0	1168.1	1183.4	829.738	0	1765.59	1133.66	0	1775.89	1470.11	3694.72	1192.58	11612.9	2019.45	1252.34	0	517.418	2841.66	1659.99	0	4111.42	9578.47	0	1520.76	0	1704.14	4557.22	3075.56	3040.34	1105.94	3361.51	598.709	1112.27	896.533	2900.74	2011.31	655.674	5492.4	849.425	759.541	2160	610.67	1369.26	2659.81	2419.76	1322.71	587.221	370.341	7986.11	411.87	1223.34	457.609	1286.56	3515.89	704.316	359.911	0	0	0	0	2061.55	2694.49	3016.98	0	3813.06	3631.37	5235.43	7553.08	2218.04	392.092	0	3136.28	504.022	2958.08	0	0	3042.04	0	1158.02	0	910.907	11411.6	709.454	946.447	3916.04	0	710.471	7506.69	1164.59	2940.5	3302.84	726.262	0	1437.09	0	441.455	407.383	1428.1
gene13620	0	0	0	0	0	0	0	0	0	0	0	0	0	0	0	0	0	0	0	0	0	0	0	0	0	0	0	0	0	0	0	0	0	0	0	0	0	0	0	0	0	0	0	0	0	0	0	0	0	0	0	0	0	0	0	0	0	0	0	0	0	0	3512.58	0	0	0	0	0	0	0	0	0	0	0	0	0	0	0	0	0	0	0	0	0	0	0	0	0	0	0	0	0	0	0	0	0	1863.91	0	0	0	0	0	0	0	0	0	0	0	0	0	0	0	0	0	0	0	0	0	0	0	0	0	0	0	0	0	0	0	0	0	0	0	0	0	0	0	0	0	0	0	0	0	0	0	0	0	0	0	0	0	0	0	0	0	0	0	0	0	0	0
gene13621	0	0	0	0	0	0	0	0	0	0	0	0	27495.4	0	0	0	0	0	0	0	0	0	0	0	0	0	0	0	5291.89	0	0	5914.5	0	0	0	4355.74	0	0	0	0	0	0	0	0	0	0	0	0	0	581.916	0	5263.87	6136.17	831.563	3562.24	6830.15	7425.89	6536.04	0	0	799.839	568.385	1226.21	386.73	527.001	80.6547	154.909	128.036	160.456	1066.5	444.593	125.337	842.543	299.863	0	2019.45	157.813	722.587	0	0	509.293	654.372	0	0	0	1150.22	2900.5	199.976	1304.93	1706.3	1215.3	983.604	720.409	2851.13	147.002	229.608	0	796.346	300.647	309.498	55.395	629.638	61.9881	317.37	292.294	433.886	276.725	472.104	202.293	246.453	0	336.169	144.101	312.608	2261.52	113.966	116.515	1001.22	254.314	1125.77	130.316	1539.67	375.209	1903.51	0	2445.28	0	0	0	0	1059.64	125.401	0	3223.05	0	0	0	0	0	0	0	0	3586.7	0	0	0	4029.71	6344.11	0	4954.11	0	1743.01	2927.23	0	0	0	1003.98	749.411	840.17	0
gene13622	0	0	0	0	0	0	0	0	0	0	0	0	0	0	0	0	0	0	0	0	0	0	0	0	0	0	0	0	0	0	0	0	0	0	0	0	0	0	0	0	0	0	0	0	0	0	0	0	0	0	0	0	0	0	0	0	0	0	0	0	0	0	0	0	0	0	0	0	0	0	0	0	0	0	0	0	0	0	0	0	0	0	0	0	0	0	0	0	0	0	0	0	0	0	0	0	0	0	0	0	0	0	0	0	0	0	0	0	0	0	0	0	0	0	0	0	0	0	0	0	0	0	0	0	0	0	0	0	0	0	0	0	0	0	0	0	0	0	0	0	0	0	0	0	0	0	0	0	0	0	0	0	0	0	0	0	0	0	0	0
gene13623	0	0	0	0	0	0	0	0	0	0	0	0	0	0	0	0	0	0	0	0	0	0	0	0	0	0	0	0	0	0	0	0	0	0	0	0	0	0	0	0	0	0	0	0	0	0	0	0	0	0	0	0	0	0	0	0	0	0	0	0	0	0	0	0	0	0	0	0	0	0	0	0	0	0	0	0	0	0	0	0	0	0	0	0	0	0	0	0	0	0	0	0	0	0	0	0	0	0	0	0	0	0	0	0	0	0	0	0	0	0	0	0	0	0	0	0	0	0	0	0	0	0	0	0	0	0	0	0	0	0	0	0	0	0	0	0	0	0	0	0	0	0	0	0	0	0	0	0	0	0	0	0	0	0	0	0	0	0	0	0
gene13624	0	0	0	0	0	0	0	0	0	0	0	0	0	0	0	0	0	0	0	0	0	0	0	0	0	0	0	0	0	0	0	0	0	0	0	0	0	0	0	0	0	0	0	0	0	0	0	0	0	0	0	0	0	0	0	0	0	0	0	0	0	0	0	0	0	0	0	0	0	0	0	0	0	0	0	0	0	0	0	0	0	0	0	0	0	0	0	0	0	0	0	0	0	0	0	0	0	0	0	0	0	0	0	0	0	0	0	0	0	0	0	0	0	0	0	0	0	0	0	0	0	0	0	0	0	0	0	0	0	0	0	0	0	0	0	0	0	0	0	0	0	0	0	0	0	0	0	0	0	0	0	0	0	0	0	0	0	0	0	0
gene13625	0	0	0	0	0	0	0	0	0	0	0	0	0	0	0	0	0	0	0	0	0	0	0	0	0	0	0	0	0	0	0	0	0	0	0	0	0	0	0	0	0	0	0	0	0	0	0	0	0	0	0	0	0	0	0	0	0	0	0	0	0	0	0	0	0	0	0	0	0	0	0	0	0	0	0	0	0	0	0	0	0	0	0	0	0	0	0	0	0	0	0	0	0	0	0	0	0	0	0	0	0	0	0	0	0	0	0	0	0	0	0	0	0	0	0	0	0	0	0	0	0	0	0	0	0	0	0	0	0	0	0	0	0	0	0	0	0	0	0	0	0	0	0	0	0	0	0	0	0	0	0	0	0	0	0	0	0	0	0	0
gene13626	0	0	0	0	0	0	0	0	0	0	0	0	0	0	0	0	0	0	0	0	0	0	0	0	0	0	0	0	0	0	0	0	0	0	0	0	0	0	0	0	0	0	0	0	0	0	0	0	0	0	0	0	0	0	0	0	0	0	0	0	0	0	0	0	0	0	0	0	0	0	0	0	0	0	0	0	0	0	0	0	0	0	0	0	0	0	0	0	0	0	0	0	0	0	0	0	0	0	0	0	0	0	0	0	0	0	0	0	0	0	0	0	0	0	0	0	0	0	0	0	0	0	0	0	0	0	0	0	0	0	0	0	0	0	0	0	0	0	0	0	0	0	0	0	0	0	0	0	0	0	0	0	0	0	0	0	0	0	0	0
gene13627	0	0	0	0	0	0	0	0	0	0	0	0	0	0	0	0	0	0	0	0	0	0	3048.79	0	0	0	0	0	0	0	0	0	0	0	0	0	0	0	0	0	0	0	0	0	0	0	0	0	0	0	0	0	0	0	0	0	0	0	0	0	0	0	0	0	0	0	0	0	0	0	0	0	0	0	0	0	0	0	0	0	0	0	0	0	0	0	0	0	0	0	0	0	0	0	0	0	0	0	0	0	0	0	0	0	0	0	0	0	0	0	0	0	0	0	0	0	0	0	0	0	0	0	0	0	0	0	0	0	0	0	0	0	0	0	0	0	0	0	0	0	0	0	0	0	0	0	0	0	0	0	0	0	0	0	0	0	0	0	0	0
gene13628	0	0	0	0	0	0	0	0	0	0	0	0	0	0	0	0	0	0	0	0	0	0	0	0	0	0	0	0	0	0	0	0	0	0	0	0	0	0	0	0	0	0	0	0	0	0	0	0	0	0	0	0	0	0	0	0	0	0	0	0	0	0	0	0	0	0	0	0	0	0	0	0	0	0	0	0	0	0	0	0	0	0	0	0	0	0	0	0	0	0	0	0	0	0	0	0	0	0	0	0	0	0	0	0	0	0	0	0	0	0	0	0	0	0	0	0	0	0	0	0	0	0	0	0	0	0	0	0	0	0	0	0	0	0	0	0	0	0	0	0	0	0	0	0	0	0	0	0	0	0	0	0	0	0	0	0	0	0	0	0
gene13629	0	0	0	0	0	0	0	0	0	0	0	0	0	0	0	0	0	0	0	0	0	0	0	0	0	0	0	0	0	0	0	0	0	0	0	0	0	0	0	0	0	0	0	0	0	0	0	0	0	0	0	0	0	0	0	0	0	0	0	0	0	0	0	0	0	0	0	0	0	0	0	0	0	0	0	0	0	0	0	0	0	0	0	0	0	0	0	0	0	0	0	0	0	0	0	0	0	0	0	0	0	0	0	0	0	0	0	0	0	0	0	0	0	0	0	0	0	0	0	0	0	0	0	0	0	0	0	0	0	0	0	0	0	0	0	0	0	0	0	0	0	0	0	0	0	0	0	0	0	0	0	0	0	0	0	0	0	0	0	0
gene1363	0	0	0	0	0	0	0	0	0	0	0	0	0	0	0	0	0	0	0	0	0	0	0	0	0	0	0	0	0	0	0	0	0	0	0	0	0	0	0	0	0	0	0	0	0	0	0	0	0	0	0	0	0	0	0	0	0	0	0	0	0	0	0	0	0	0	0	0	0	0	0	0	0	0	0	0	0	0	0	0	0	0	0	0	0	0	0	0	0	0	0	0	0	0	0	0	0	0	0	0	0	0	0	0	0	0	0	0	0	0	0	0	0	0	0	0	0	0	0	0	0	0	0	0	0	0	0	0	0	0	0	1068.49	0	0	0	0	0	0	0	0	2656.52	0	7148.18	3789.75	0	0	0	0	0	0	0	0	0	0	0	0	0	0	0	0
gene13630	0	0	0	0	0	0	0	0	0	0	0	0	0	0	0	0	0	0	0	0	0	0	0	0	0	0	0	0	0	0	0	0	0	0	0	0	0	0	0	0	0	0	0	0	0	0	0	0	0	0	0	0	0	0	0	0	0	0	0	0	0	0	0	0	0	0	0	0	0	0	0	0	0	0	50565.5	0	0	0	0	0	0	0	0	0	0	0	0	0	0	0	0	0	0	0	0	0	0	0	0	0	0	0	0	0	0	0	0	0	0	0	5586.96	0	0	1996.62	0	0	0	0	0	0	0	0	0	0	0	0	0	0	0	0	0	0	0	0	0	0	0	0	0	0	0	0	0	0	0	0	0	0	0	0	0	0	0	0	0	0	0	0	0	0
gene13631	0	0	0	0	0	0	0	0	0	0	0	0	0	0	0	0	0	0	0	0	0	0	0	0	0	0	0	0	0	0	0	0	0	0	0	0	0	0	0	0	0	0	0	0	0	0	0	0	0	0	0	0	0	0	0	0	0	0	0	0	0	0	0	0	0	0	0	0	0	0	0	0	0	0	0	0	0	0	0	0	0	0	0	0	0	0	0	0	0	0	0	0	0	0	0	0	0	0	0	0	0	0	0	0	0	0	0	0	0	0	0	0	0	0	0	0	0	0	0	0	0	0	0	0	0	0	0	0	0	0	0	0	0	0	0	0	0	0	0	0	0	0	0	0	0	0	0	0	0	0	0	0	0	0	0	0	0	0	0	0
gene13632	111103	112353	0	113369	92585.7	0	270057	0	219355	284950	0	339028	0	234698	175309	340291	276350	156307	551099	215844	0	0	83063.4	97431.7	0	53477.1	0	0	0	0	0	0	295731	0	0	0	0	0	71532.5	0	0	187015	0	0	122619	152955	158853	0	0	98235.8	0	0	79579.3	0	0	0	0	0	0	151307	0	0	0	5575.3	0	0	0	0	0	0	0	0	3106.52	0	0	0	0	0	0	101088	0	0	0	226364	0	0	0	0	195993	0	0	0	0	4865.85	46753.4	1903.08	76268.7	5327.18	0	0	0	0	0	0	0	0	0	0	0	0	37732.3	0	0	7778.56	0	147100	2289.7	0	0	0	0	0	0	0	0	38925.8	0	0	0	0	0	0	1018.08	0	0	0	0	0	0	0	0	0	0	0	0	0	0	0	0	0	0	0	0	0	0	97673.9	0	0	840.17	0
gene13633	0	0	0	0	0	0	0	0	0	0	0	0	0	0	0	0	0	0	0	0	0	0	0	0	0	0	0	0	0	0	0	0	0	0	0	0	0	0	0	0	0	0	0	0	0	0	0	0	0	0	0	0	0	0	0	0	0	0	0	0	0	0	0	0	0	0	0	0	0	0	0	0	0	0	0	0	0	0	0	0	0	0	0	0	0	0	0	0	0	0	0	0	0	0	0	0	0	0	0	0	0	0	0	0	0	0	0	0	0	0	0	0	0	0	0	0	0	0	0	0	0	0	0	0	0	0	0	0	0	0	0	0	0	0	0	0	0	0	0	0	0	0	0	0	0	0	0	0	0	0	0	0	0	0	0	0	0	0	0	0
gene13634	0	0	0	0	0	0	0	0	0	0	0	0	0	0	0	0	0	0	0	0	0	0	1671.31	0	0	0	0	0	0	0	0	0	0	0	0	0	0	0	0	0	0	0	0	0	0	0	0	0	0	0	0	0	0	0	0	0	0	0	0	0	0	0	0	0	0	0	0	0	0	0	0	0	0	0	0	0	0	0	0	0	0	0	0	0	0	0	0	0	0	0	0	0	0	0	0	0	0	0	856.212	0	0	0	0	0	0	0	0	0	0	0	0	0	0	0	0	0	0	0	0	0	0	0	0	0	0	0	0	0	0	0	0	0	0	0	0	0	0	0	0	0	4073.94	6143.52	8558.25	0	2263.28	2056.77	3002.91	0	0	4954.11	0	0	0	0	0	1437.09	0	0	0	0
gene13635	0	0	0	0	0	0	0	0	0	0	0	0	0	0	0	0	0	0	0	0	0	0	0	0	0	0	0	0	0	0	0	0	0	0	0	0	0	0	0	0	0	0	0	0	0	0	0	0	0	0	0	0	0	0	0	0	0	0	0	0	0	0	0	0	0	0	0	0	0	0	0	0	0	0	0	0	0	0	0	0	0	0	0	0	0	0	0	0	0	0	0	0	0	0	0	0	0	0	0	0	0	0	0	0	0	0	0	0	0	0	0	0	0	0	0	0	0	0	0	0	0	0	0	0	0	0	0	0	0	0	0	0	0	0	0	0	0	0	0	0	0	0	0	0	0	0	0	0	0	0	0	0	0	0	0	0	0	0	0	0
gene13636	0	0	0	0	0	0	0	0	0	0	0	0	0	0	0	0	0	0	0	0	0	0	0	0	0	0	0	0	0	0	0	0	0	0	0	0	0	0	0	0	0	0	0	0	0	0	0	0	0	0	0	0	0	0	0	0	0	0	0	0	0	0	0	0	0	0	0	0	0	0	0	0	0	0	0	0	0	0	0	0	0	0	0	0	0	0	0	0	0	0	0	0	0	0	0	0	0	0	0	0	0	0	0	0	0	0	0	0	0	0	0	0	0	0	0	0	0	0	0	0	0	0	0	0	0	0	0	0	0	0	0	0	0	0	0	0	0	0	0	0	0	0	0	0	0	0	0	0	0	0	0	0	0	0	0	0	0	0	0	0
gene13637	0	0	0	0	0	0	0	0	0	0	0	0	0	0	0	0	0	0	0	0	0	0	0	0	0	0	0	0	0	0	0	0	0	0	0	0	0	0	0	0	0	0	0	0	0	0	0	0	0	0	0	0	0	0	0	0	0	0	0	0	0	0	0	0	0	0	0	0	0	0	0	0	0	0	0	0	0	0	0	0	0	0	0	0	0	0	0	0	0	0	0	0	0	0	0	0	0	0	0	0	0	0	0	0	0	0	0	0	0	0	0	0	0	0	0	0	0	0	0	0	0	0	0	0	0	0	0	0	0	0	0	0	0	0	0	0	0	0	0	0	0	0	0	0	0	0	0	0	0	0	0	0	0	0	0	0	0	0	0	0
gene13638	0	0	0	0	0	0	0	0	0	0	0	0	0	0	0	0	0	0	0	0	0	0	0	0	0	0	0	0	0	0	0	0	0	0	0	0	0	0	0	0	0	0	0	0	0	0	0	0	0	0	0	0	0	0	0	0	0	0	0	0	0	0	0	0	0	0	0	0	0	0	0	0	0	0	0	0	0	0	0	0	0	0	0	0	0	0	0	0	0	0	0	0	0	0	0	0	0	0	0	0	0	0	0	0	0	0	0	0	0	0	0	0	0	0	0	0	0	0	0	0	0	0	0	0	0	0	0	0	0	0	0	0	0	0	0	0	0	0	0	0	0	0	0	0	0	0	0	0	0	0	0	0	0	0	0	0	0	0	0	0
gene13639	0	0	0	0	0	0	0	0	0	0	0	0	0	0	0	0	0	0	0	0	0	0	0	0	0	0	0	0	0	0	0	0	0	0	0	0	0	0	0	0	0	0	0	0	0	0	0	0	0	0	0	0	0	0	0	0	0	0	0	0	0	0	0	0	0	0	0	0	0	0	0	0	0	0	0	0	0	0	0	0	0	0	0	0	0	0	0	0	0	0	0	0	0	0	0	0	0	0	0	0	0	0	0	0	0	0	0	0	0	0	0	0	0	0	0	0	0	0	0	0	0	0	0	0	0	0	0	0	0	0	0	0	0	0	0	0	0	0	0	0	0	0	0	0	0	0	0	0	0	0	0	0	0	0	0	0	0	0	0	0
gene1364	0	0	0	0	0	0	0	0	0	0	0	0	0	0	0	0	0	0	0	0	0	0	0	0	0	0	0	0	0	0	0	0	0	0	0	0	0	0	0	0	0	0	0	0	0	0	0	0	0	0	0	0	0	0	0	0	0	0	0	0	0	0	0	0	0	0	0	0	0	0	0	0	0	0	0	0	0	0	0	0	0	0	0	0	0	0	0	0	0	0	0	0	0	0	0	0	0	0	0	0	0	0	0	0	0	0	0	0	0	0	0	0	0	0	0	0	0	0	0	0	0	0	0	0	0	0	0	0	0	0	0	0	0	0	0	0	0	0	0	0	0	0	0	0	0	0	0	0	0	0	0	0	0	0	0	0	0	0	0	0
gene13640	0	0	0	0	0	0	0	0	0	0	0	0	0	0	0	0	0	0	0	0	0	0	0	0	0	0	0	0	0	0	0	0	0	0	0	0	0	0	0	0	0	0	0	0	0	0	0	0	0	0	0	0	0	0	0	0	0	0	0	0	0	0	0	0	0	0	0	0	0	0	0	0	0	0	0	0	0	0	0	0	0	0	0	0	0	0	0	0	0	0	0	0	0	0	0	0	0	0	0	0	0	0	0	0	0	0	0	0	0	0	0	0	0	0	0	0	0	0	0	0	0	0	0	0	0	0	0	0	0	0	0	0	0	0	0	0	0	0	0	0	0	0	0	0	0	0	0	0	0	0	0	0	0	0	0	0	0	0	0	0
gene13641	0	0	0	0	0	0	0	0	0	0	0	0	0	0	0	0	0	0	0	0	0	0	0	0	0	0	0	0	0	0	0	0	0	0	0	0	0	0	0	0	0	0	0	0	0	0	0	0	0	0	0	0	0	0	0	0	0	0	0	0	0	0	0	0	0	0	0	0	0	0	0	0	0	0	0	0	0	0	0	0	0	0	0	0	0	0	0	0	0	0	0	0	0	0	0	0	0	0	0	0	0	0	0	0	0	0	0	0	0	0	0	0	0	0	0	0	0	0	0	0	0	0	0	0	0	0	0	0	0	0	0	0	0	0	0	0	0	0	0	0	0	0	0	0	0	0	0	0	0	0	0	0	0	0	0	0	0	0	0	0
gene13642	0	0	0	0	0	0	0	0	0	0	0	0	0	0	0	0	0	0	0	0	0	0	0	0	0	0	0	0	0	0	0	0	0	0	0	0	0	0	0	0	0	0	0	0	0	0	0	0	0	0	0	0	0	0	0	0	0	0	0	0	0	0	0	0	0	0	0	0	0	0	0	0	0	0	0	0	0	0	0	0	0	0	0	0	0	0	0	0	0	0	0	0	0	0	0	0	0	0	0	0	0	0	0	0	0	0	0	0	0	0	0	0	0	0	0	0	0	0	0	0	0	0	0	0	0	0	0	0	0	0	0	0	0	0	0	0	0	0	0	0	0	0	0	0	0	0	0	0	0	0	0	0	0	0	0	0	0	0	0	0
gene13643	0	0	0	0	0	0	0	0	0	0	0	0	0	0	0	0	0	0	0	0	0	0	0	0	0	0	0	0	0	0	0	0	0	0	0	0	0	0	0	0	0	0	0	0	0	0	0	0	0	0	0	0	0	0	0	0	0	0	0	0	0	0	0	0	0	0	0	0	0	0	0	0	0	0	0	0	0	0	0	0	0	0	0	0	0	0	0	0	0	0	0	0	0	0	0	0	0	0	0	0	0	0	0	0	0	0	0	0	0	0	0	0	0	0	0	0	0	0	0	0	0	0	0	0	0	0	0	0	0	0	0	0	0	0	0	0	0	0	0	0	0	0	0	0	0	0	0	0	0	0	0	0	0	0	0	0	0	0	0	0
gene13644	0	0	0	0	0	0	0	0	0	0	0	0	0	0	0	0	0	0	0	0	0	0	0	0	0	0	0	0	0	0	0	0	0	0	0	0	0	0	0	0	0	0	0	0	0	0	0	0	0	0	0	0	0	0	0	0	0	0	0	0	0	0	0	0	0	0	0	0	0	0	0	0	0	0	0	0	0	0	0	0	0	0	0	0	0	0	0	0	0	0	0	0	0	0	0	0	0	0	0	0	0	0	0	0	0	0	0	0	0	0	0	0	0	0	0	0	0	0	0	0	0	0	0	0	0	0	0	0	0	0	0	0	0	0	0	0	0	0	0	0	0	0	0	0	0	0	0	0	0	0	0	0	0	0	0	0	0	0	0	0
gene13645	0	0	0	0	0	0	0	0	0	0	0	0	0	0	0	0	0	0	0	0	0	0	0	0	0	0	0	0	0	0	0	0	0	0	0	0	0	0	0	0	0	0	0	0	0	0	0	0	0	0	0	0	0	0	0	0	0	0	0	0	0	0	0	0	0	0	0	0	0	1066.5	1318.02	0	1550.84	1203.26	0	0	0	0	0	0	0	0	0	0	0	0	0	0	0	0	0	0	1312.91	4586.96	0	0	0	0	0	0	0	0	0	0	0	0	0	0	931.532	0	0	0	0	0	1286.56	7229.55	0	0	0	0	0	0	0	0	0	0	0	0	0	0	1514.3	0	0	0	0	0	0	0	0	0	2656.52	0	0	0	0	0	0	0	0	0	0	0	5625.21	0	2374.43	0	0	0	0	0
gene13646	3862.74	0	0	3317.82	0	0	11435	0	20259.9	32573.1	0	0	0	0	0	26926.7	0	24765.1	24792	0	0	0	0	0	0	2641.61	4389.97	0	0	0	0	0	0	11411.4	0	0	0	50894.1	4150.8	0	0	0	0	0	4825.03	0	0	0	0	2527.23	0	0	3752.85	0	0	0	0	0	0	0	0	2055.48	0	0	0	0	0	0	0	0	1318.02	0	1033.89	2026.96	15140.5	0	880.958	0	0	1918.25	0	0	0	3209.11	0	0	0	0	2077.76	0	2074.49	1110.69	1312.91	0	1112.27	0	1046.85	0	0	1341.44	0	0	0	0	857.332	0	0	0	931.532	0	3798.64	0	0	0	1286.56	7216.36	0	0	0	0	1667.5	0	0	0	0	0	0	0	0	0	0	1068.49	0	0	0	0	0	0	1315.29	0	0	0	0	3789.75	0	2577.93	0	0	0	0	0	0	0	0	0	1437.09	0	0	0	0
gene13647	0	0	0	0	0	0	0	0	0	0	0	0	0	0	0	0	0	0	0	0	0	0	0	0	0	0	0	0	0	0	0	0	0	0	0	0	0	0	0	0	0	0	0	0	0	0	0	0	0	0	0	0	0	0	0	0	0	0	0	0	0	0	0	0	0	0	0	0	0	0	0	0	0	0	0	0	0	0	0	0	0	0	0	0	0	0	0	0	0	0	0	0	0	0	0	0	0	0	0	0	0	0	0	0	0	0	0	0	0	0	0	0	0	0	0	0	0	0	0	0	0	0	0	0	0	0	0	0	0	0	0	0	0	0	0	0	0	0	0	0	0	0	0	0	0	0	0	0	0	0	0	0	0	0	0	0	0	0	0	0
gene13648	0	0	0	0	0	0	0	0	0	0	0	0	0	0	0	0	0	0	0	0	0	0	0	0	0	0	0	0	0	0	0	0	0	0	0	0	0	0	0	0	0	0	0	0	0	0	0	0	0	0	0	0	0	0	0	0	0	0	0	0	0	0	0	0	0	0	0	0	0	0	0	0	0	0	0	0	0	0	0	1918.25	0	0	0	0	0	0	0	0	0	0	0	0	0	0	0	0	0	0	0	0	0	771.481	0	0	0	0	0	667.479	0	0	0	0	0	0	1286.56	0	0	0	0	0	0	0	0	0	0	0	0	0	0	0	0	0	0	0	0	0	0	0	0	0	0	3744.53	3586.7	0	0	0	0	0	0	0	0	0	0	0	0	0	0	0	0	0
gene13649	0	0	0	0	0	0	0	0	0	0	0	0	0	0	0	0	0	0	0	0	0	0	0	0	0	0	0	0	0	0	0	0	0	0	0	0	0	0	0	0	0	0	0	0	0	0	0	0	0	0	0	0	0	0	0	0	0	0	0	0	0	0	0	0	0	0	0	0	0	0	0	0	0	0	0	0	0	0	0	0	0	0	0	0	0	0	0	0	0	0	0	0	0	0	0	0	0	0	0	0	0	0	0	0	0	0	0	0	0	0	0	0	0	0	0	0	0	0	0	0	0	0	0	0	0	0	0	0	0	0	0	0	0	0	0	0	0	0	0	0	0	0	0	0	0	2577.93	0	6344.11	0	0	0	0	0	0	0	0	0	0	0	0
gene1365	0	0	0	0	0	0	0	0	0	0	0	0	0	0	0	0	0	0	0	0	0	0	0	0	0	0	0	0	0	0	0	0	0	0	0	0	0	0	0	0	0	0	0	0	0	0	0	0	0	0	0	0	0	0	0	0	0	0	0	0	0	0	0	0	0	0	0	0	0	0	0	0	0	0	0	0	0	0	0	0	0	0	0	0	0	0	0	0	0	0	0	0	0	0	0	0	0	0	0	0	0	0	0	0	0	0	0	0	0	0	0	0	0	0	0	0	0	0	0	0	0	0	0	0	0	0	0	0	0	0	0	0	0	0	0	0	0	0	0	0	0	0	0	0	0	0	0	0	0	0	0	0	0	0	0	0	0	0	0	0
gene13650	0	0	0	0	0	0	0	0	0	0	0	0	0	0	0	0	0	0	0	0	0	0	0	0	0	0	0	0	0	0	0	0	0	0	0	0	0	0	0	0	0	0	0	0	0	0	0	0	0	0	0	0	0	0	0	0	0	0	0	0	0	0	0	0	0	0	0	0	0	0	0	0	0	0	0	0	0	0	0	0	0	0	0	0	0	0	0	0	0	0	0	0	0	0	0	0	0	0	0	0	0	0	0	0	0	0	0	0	0	0	0	0	0	0	0	0	0	0	0	0	0	0	0	0	0	0	0	0	0	0	0	0	0	0	0	0	0	0	0	0	0	0	0	0	0	0	0	0	0	0	0	0	0	0	0	0	0	0	0	0
gene13651	0	0	0	0	0	0	0	0	0	0	0	0	0	0	0	0	0	0	0	0	0	0	0	0	0	0	0	0	0	0	0	0	0	0	0	0	0	0	0	0	0	0	0	0	0	0	0	0	0	0	0	0	0	0	0	0	0	0	0	0	0	0	0	0	0	0	0	0	0	0	0	0	0	0	0	0	0	0	0	0	0	0	0	0	0	0	0	0	0	0	0	0	0	0	0	0	0	0	0	0	0	0	0	0	0	0	0	0	0	0	0	0	0	0	0	0	0	0	0	0	0	0	0	0	0	0	0	0	0	0	0	0	0	0	0	0	0	0	0	0	0	0	0	0	0	0	0	0	0	0	0	0	0	0	0	0	0	0	0	0
gene13652	0	0	0	0	0	0	0	0	0	0	0	0	0	0	0	0	0	0	0	0	0	0	0	0	0	0	0	0	0	0	0	0	0	0	0	0	0	0	0	0	0	0	0	0	0	0	0	0	0	0	0	0	0	0	0	0	0	0	0	0	0	0	0	0	0	0	0	0	0	0	0	0	0	0	0	0	0	0	0	0	0	0	0	0	0	0	0	0	0	0	0	0	0	0	0	0	0	0	0	0	0	0	0	0	0	0	0	0	0	0	0	0	0	0	0	0	0	0	0	0	0	0	0	0	0	0	0	0	0	0	0	0	0	0	0	0	0	0	0	0	0	0	0	0	0	0	0	0	0	0	0	0	0	0	0	0	0	0	0	0
gene13653	0	0	0	0	0	0	0	0	0	0	0	0	0	0	0	0	0	0	0	0	0	0	0	0	0	0	0	0	0	0	0	0	0	0	0	0	0	0	0	0	0	0	0	0	0	0	0	0	0	0	0	0	0	0	0	0	0	0	0	0	0	0	0	0	0	0	0	0	0	0	0	0	0	0	0	0	0	0	0	0	0	0	0	0	0	0	0	0	0	0	0	0	0	0	0	0	0	0	0	0	0	0	0	0	0	0	0	0	0	0	0	0	0	0	0	0	0	0	0	0	0	0	0	0	0	0	0	0	0	0	0	0	0	0	0	0	0	0	0	0	0	0	0	0	0	0	0	0	0	0	0	0	0	0	0	0	0	0	0	0
gene13654	0	0	0	0	0	0	0	0	0	0	0	0	0	0	0	0	0	0	0	0	0	0	0	0	0	0	0	0	0	0	0	0	0	0	0	0	0	0	0	0	0	0	0	0	0	0	0	0	0	0	0	0	0	0	0	0	0	0	0	0	0	0	0	0	0	0	0	0	0	0	0	0	0	0	0	0	0	0	0	0	0	0	0	0	0	0	0	0	0	0	0	0	0	0	0	0	0	0	0	0	0	0	0	0	0	0	0	0	0	0	0	0	0	0	0	0	0	0	0	0	0	0	0	0	0	0	0	0	0	0	0	0	0	0	0	0	0	0	0	0	0	0	0	0	0	0	0	0	0	0	0	0	0	0	0	0	0	0	0	0
gene13655	0	0	0	0	0	0	0	0	0	0	0	0	0	0	0	0	0	0	0	0	0	0	0	0	0	0	0	0	0	0	0	0	0	0	0	0	0	0	0	0	0	0	0	0	0	0	0	0	0	0	0	0	0	0	0	0	0	0	0	0	0	0	0	0	0	0	0	0	0	0	0	0	0	0	0	0	0	0	0	0	0	0	0	0	0	0	0	0	0	0	0	0	0	0	0	0	0	0	0	0	0	0	0	0	0	0	0	0	0	0	0	0	0	0	0	0	0	0	0	0	0	0	0	0	0	0	0	0	0	0	0	0	0	0	0	0	0	0	0	0	0	0	0	0	0	0	0	0	0	0	0	0	0	0	0	0	0	0	0	0
gene13656	0	0	0	0	0	0	0	0	0	0	0	0	0	0	0	0	0	0	0	0	0	0	0	0	0	0	0	0	0	0	0	0	0	0	0	0	0	0	0	0	0	0	0	0	0	0	0	0	0	0	0	0	0	0	0	0	0	0	0	0	0	0	0	0	0	0	0	0	0	0	0	0	0	0	0	0	0	0	0	0	0	0	0	0	0	0	0	0	0	0	0	0	0	0	0	0	0	0	0	0	0	0	0	0	0	0	0	0	0	0	0	0	0	0	0	0	0	0	0	0	0	0	0	0	0	0	0	0	0	0	0	0	0	0	0	0	0	0	0	0	0	0	0	0	0	0	0	0	0	0	0	0	0	0	0	0	0	0	0	0
gene13657	0	0	0	0	0	0	0	0	0	0	0	0	0	0	0	0	0	0	0	0	0	0	0	0	0	0	0	0	0	0	0	0	0	0	0	0	0	0	0	0	0	0	0	0	0	0	0	0	0	0	0	0	0	0	0	0	0	0	0	0	0	0	0	0	0	0	0	0	0	0	0	0	0	0	0	0	0	0	0	0	0	0	0	0	0	0	0	0	0	0	0	0	0	0	0	0	0	0	0	0	0	0	0	0	0	0	0	0	0	0	0	0	0	0	0	0	0	0	0	0	0	0	0	0	0	0	0	0	0	0	0	0	0	0	0	0	0	0	0	0	0	0	0	0	0	0	0	0	0	0	0	0	0	0	0	0	0	0	0	0
gene13658	0	0	0	0	0	0	0	0	0	0	0	0	0	0	0	0	0	0	0	0	0	0	0	0	0	0	0	0	0	0	0	0	0	0	0	0	0	0	0	0	0	0	0	0	0	0	0	0	0	0	0	0	0	0	0	0	0	0	0	0	0	0	0	0	0	0	0	0	0	0	0	0	0	0	0	0	0	0	0	0	0	0	0	0	0	0	0	0	0	0	0	0	0	0	0	0	0	0	0	0	0	0	0	0	0	0	0	0	0	0	0	0	0	0	0	0	0	0	0	0	0	0	0	0	0	0	0	0	0	0	0	0	0	0	0	0	0	0	0	0	0	0	0	0	0	0	0	0	0	0	0	0	0	0	0	0	0	0	0	0
gene13659	0	0	0	0	0	0	0	0	0	0	0	0	0	0	0	0	0	0	0	0	0	0	0	0	0	0	0	0	0	0	0	0	0	0	0	0	0	0	0	0	0	0	0	0	0	0	0	0	0	0	0	0	0	0	0	0	0	0	0	0	0	0	0	0	1183.4	0	0	0	0	0	0	0	1832.81	0	0	0	0	0	0	0	0	0	0	0	0	0	0	0	0	0	0	0	0	0	0	0	0	0	0	0	0	0	0	0	1485.55	0	0	0	0	0	0	0	0	0	0	0	0	0	0	0	0	0	0	0	0	0	0	0	0	0	0	0	0	0	1689.36	0	0	0	0	0	0	0	0	0	0	0	0	0	0	0	0	0	0	1604.25	0	0	0	0	0	0
gene1366	0	0	0	0	0	0	0	0	0	0	0	0	0	0	0	0	0	0	0	0	0	0	0	0	0	0	0	0	0	0	0	0	0	0	0	0	0	0	0	0	0	0	0	0	0	0	0	0	0	0	0	0	0	0	0	0	0	0	0	0	0	0	0	0	0	0	0	0	0	0	0	0	0	0	0	0	0	0	0	0	0	0	0	0	0	0	0	0	0	0	0	0	0	0	0	0	0	0	0	0	0	0	0	0	0	0	0	0	0	0	0	0	0	0	0	0	0	0	0	0	0	0	0	0	0	0	0	0	0	0	0	0	0	0	0	0	0	0	0	0	0	0	0	0	0	0	0	0	0	0	0	0	0	0	0	0	0	0	0	0
gene13660	0	0	0	0	0	0	0	0	0	0	0	0	0	0	0	0	0	0	0	0	0	0	0	0	0	0	0	0	0	0	0	0	0	0	0	0	0	0	0	0	0	0	0	0	0	0	0	0	0	0	0	0	0	0	0	0	0	0	0	0	0	0	0	0	0	0	0	0	0	0	0	0	0	0	0	0	0	0	0	0	0	0	0	0	0	0	0	0	0	0	0	0	0	0	0	0	0	0	0	0	0	0	0	0	0	0	0	0	0	0	0	0	0	0	0	0	0	0	0	0	0	0	0	0	0	0	0	0	0	0	0	0	0	0	0	0	0	0	0	0	0	0	3586.7	0	0	2577.93	0	0	0	0	0	0	0	0	0	0	0	0	0	0
gene13661	0	0	0	0	0	0	0	0	0	0	0	0	0	0	0	0	0	0	0	0	0	0	0	0	0	0	0	0	0	0	0	0	0	0	0	0	0	0	0	0	0	0	0	0	0	0	0	0	0	0	0	0	0	0	0	0	0	0	0	0	0	0	0	0	0	0	0	0	0	0	0	0	0	0	0	0	0	0	0	0	0	0	0	0	0	0	0	0	0	0	0	0	0	0	0	0	0	0	0	0	0	0	0	0	0	0	0	0	0	0	0	0	0	0	0	0	0	0	0	0	0	0	0	0	0	0	0	0	0	0	0	0	0	0	0	0	0	0	0	0	0	0	3586.7	0	0	0	0	0	0	0	0	0	0	0	0	0	0	0	0	0
gene13662	0	0	0	0	0	0	0	0	0	0	0	0	0	0	0	0	0	0	0	0	0	0	0	0	0	0	0	0	0	0	0	0	0	0	0	0	0	0	0	0	0	0	0	0	0	0	0	0	0	0	0	0	0	0	0	0	0	0	0	0	0	0	0	0	0	0	0	0	0	0	0	0	0	0	0	0	0	0	0	0	0	0	0	0	0	0	0	0	0	0	0	0	0	0	0	0	0	0	0	0	0	0	0	0	0	0	0	0	0	0	0	0	0	0	0	0	0	0	0	0	0	0	0	0	0	0	0	0	0	0	0	0	0	0	0	0	0	0	0	0	0	0	0	0	0	0	0	0	0	0	0	0	0	0	0	0	0	0	0	0
gene13663	0	0	0	0	0	0	0	0	0	0	0	0	0	0	0	0	0	0	0	0	0	0	0	0	0	0	0	0	0	0	0	0	0	0	0	0	0	0	0	0	0	0	0	0	0	0	0	0	0	0	0	0	0	0	0	0	0	0	0	0	0	0	0	0	0	0	0	0	0	0	0	0	0	0	0	0	0	0	0	0	0	0	0	0	0	0	0	0	0	0	0	0	0	0	0	0	0	0	0	0	0	0	0	0	0	0	0	0	0	0	0	0	0	0	0	0	0	0	0	0	0	0	0	0	0	0	0	0	0	0	0	0	0	0	0	0	0	0	0	0	0	0	0	0	2263.28	0	2932.06	0	0	0	0	0	0	0	0	0	0	0	0	0
gene13664	0	0	0	0	0	0	0	0	8181.71	113192	0	0	0	0	0	0	0	0	0	0	0	0	0	0	0	0	0	0	0	0	0	0	0	0	0	0	0	0	0	0	0	0	0	0	0	0	0	0	0	0	0	0	0	0	0	0	0	0	0	0	0	0	0	0	0	0	0	0	0	0	0	0	0	0	57077.3	0	0	0	0	8198.66	0	0	0	0	0	0	0	0	0	0	0	0	0	0	0	0	0	0	0	0	0	0	0	0	0	0	0	0	0	0	8747.08	0	0	1825.51	0	0	0	0	0	1125.77	0	0	0	0	0	0	0	0	0	0	0	0	0	0	0	0	0	0	0	0	0	0	0	0	0	0	0	0	0	0	0	0	0	0	0	0	0	0	0	0
gene13665	0	0	0	0	0	0	0	0	0	0	0	0	0	0	0	0	0	0	0	0	0	0	0	0	0	0	0	0	0	0	0	0	0	0	0	0	0	0	0	0	0	0	0	0	0	0	0	0	0	0	0	0	0	0	0	0	0	0	0	0	0	0	0	0	0	0	0	0	0	0	0	0	0	0	0	0	0	0	0	0	0	0	0	0	0	0	0	0	0	0	0	0	0	0	0	0	0	0	0	0	0	0	0	0	0	0	0	0	0	0	0	0	0	0	0	0	0	0	0	0	0	0	0	0	0	0	0	0	0	0	0	0	0	0	0	0	0	0	0	0	0	0	0	0	0	0	0	0	0	0	0	0	0	0	0	0	0	0	0	0
gene13666	0	0	0	0	0	0	0	0	0	0	0	0	0	0	0	0	0	0	0	0	0	0	0	0	0	0	0	0	0	0	0	0	0	0	0	0	0	0	0	0	0	0	0	0	0	0	0	0	0	0	0	0	0	0	0	0	0	0	0	0	0	0	0	0	0	0	0	0	0	0	0	0	0	0	0	0	0	0	0	0	0	0	0	0	0	0	0	0	0	0	0	0	0	0	0	0	0	0	0	0	0	0	0	0	0	0	0	0	0	0	0	0	0	0	0	0	0	0	0	0	0	0	0	0	0	0	0	0	0	0	0	0	0	0	0	0	0	0	0	0	0	0	0	0	0	0	0	0	0	0	0	0	0	0	0	0	0	0	0	0
gene13667	0	0	0	0	0	0	0	0	0	0	0	0	0	0	0	0	0	0	0	0	0	0	0	0	0	0	0	0	0	0	0	0	0	0	0	0	0	0	0	0	0	0	0	0	0	0	0	0	0	0	0	0	0	0	0	0	0	0	0	0	0	0	0	0	0	0	0	0	0	0	0	0	0	0	0	0	0	0	0	0	0	0	0	0	0	0	0	0	0	0	0	0	0	0	0	0	0	0	0	0	0	0	0	0	0	0	0	0	0	0	0	0	0	0	0	0	0	0	0	0	0	0	0	0	0	0	0	0	0	0	0	0	0	0	0	0	0	0	0	0	0	0	0	0	0	0	0	0	0	0	0	0	0	0	0	0	0	0	0	0
gene13668	0	0	0	0	0	0	0	0	0	0	0	0	0	0	0	0	0	0	0	0	0	0	0	0	0	0	0	0	0	0	0	0	0	0	0	0	0	0	0	0	0	0	0	0	0	0	0	0	0	0	0	0	0	0	0	0	0	0	0	0	0	0	0	0	0	0	0	0	0	0	0	0	0	0	0	0	0	0	0	0	0	0	0	0	0	0	0	0	0	0	0	0	0	0	0	0	0	0	0	0	0	0	0	0	0	0	0	0	0	0	0	0	0	0	0	0	0	0	0	0	0	0	0	0	0	0	0	0	0	0	0	0	0	0	0	0	0	0	0	0	0	0	0	0	0	0	0	0	0	0	0	0	0	0	0	0	0	0	0	0
gene13669	3862.74	7568.34	0	0	3752.43	0	11435	0	11210.8	0	0	0	0	29687.6	0	0	0	8085.75	47915.2	0	3271.88	3174.25	1671.31	0	0	2641.61	0	0	3110.99	3991.02	0	5914.5	0	11411.4	0	0	0	0	4150.8	4986.9	4751.89	0	0	0	0	4223.1	0	0	0	2527.23	0	0	0	0	0	0	0	0	0	0	1865.64	0	0	0	0	0	0	0	0	0	0	0	0	0	0	0	0	0	0	0	0	0	0	0	0	0	0	0	2077.76	0	0	0	0	0	0	0	0	0	0	0	0	0	0	0	0	0	0	0	0	0	0	0	0	0	0	0	0	0	0	0	0	0	0	0	0	0	0	0	0	0	0	0	0	0	0	0	0	0	0	0	0	0	0	0	0	0	0	0	0	0	0	0	0	0	0	0	0	0	0	0
gene1367	0	0	0	0	0	0	0	0	0	0	0	0	0	0	0	0	0	0	0	0	0	0	0	0	0	0	0	0	0	0	0	0	0	0	0	0	0	0	0	0	0	0	0	0	0	0	0	0	0	0	0	0	0	0	0	0	0	0	0	0	0	0	0	0	0	0	0	0	0	0	0	0	0	0	0	0	0	0	0	0	0	0	0	0	0	0	0	0	0	0	0	0	0	0	0	0	0	0	0	0	0	0	0	0	0	0	0	0	0	0	0	0	0	0	0	0	0	0	0	0	0	0	0	0	0	0	0	0	0	0	0	0	0	0	0	0	0	0	0	0	0	0	0	0	0	0	0	0	0	0	0	0	0	0	0	0	0	0	0	0
gene13670	0	0	0	0	0	0	0	0	0	0	0	0	0	0	0	0	0	0	0	0	0	0	0	0	0	0	0	0	0	0	0	0	0	0	0	0	0	0	0	0	0	0	0	0	0	0	0	0	0	0	0	0	0	0	0	0	0	0	0	0	0	0	0	0	0	0	0	0	0	0	0	0	0	0	0	0	0	0	0	0	0	0	0	0	0	0	0	0	0	0	0	0	0	0	0	0	0	0	0	0	0	0	0	0	0	0	0	0	0	0	3375.7	0	0	0	0	0	0	0	0	0	0	0	0	0	0	0	0	0	0	0	0	0	0	0	0	0	0	0	0	0	0	0	0	0	0	0	0	0	0	0	0	0	0	0	0	0	0	0	0	0
gene13671	0	0	0	0	0	0	0	0	0	0	0	0	0	0	0	0	0	0	0	0	0	0	0	0	0	0	0	0	0	0	0	0	0	0	0	0	0	0	0	0	0	0	0	0	0	0	0	0	0	0	0	0	0	0	0	0	0	0	0	0	0	0	0	0	0	0	0	0	0	0	0	0	0	0	0	0	0	0	0	0	0	0	0	0	0	0	0	0	0	0	0	0	0	0	0	0	0	0	0	0	0	0	0	0	0	0	0	0	0	0	0	0	0	0	0	0	0	0	0	0	0	0	0	0	0	0	0	0	0	0	0	0	0	0	0	0	0	0	0	0	0	0	0	0	0	0	0	0	0	0	0	0	0	0	0	0	0	0	0	0
gene13672	15299.4	7664.63	8943.45	10585.7	11646.8	9296.21	20037.9	10222.2	13791.3	80713.1	20513.3	17637.3	54990.9	15360.8	15184.9	0	20946.3	15623.3	42141.9	50650.2	7526.28	7625.49	6063.27	26601.5	6957.77	5126.13	6868.67	0	5873.29	10955.2	0	14105.2	8532.78	7103.02	8003.15	4355.74	14590.8	0	9688.8	7822.96	0	4308.68	0	16124.1	0	0	0	0	0	0	0	0	0	0	0	0	0	0	0	0	0	0	1226.21	1178.2	0	0	0	0	0	0	2636.04	938.211	4321.35	1203.26	17532.6	4038.9	880.958	0	0	3955.44	0	0	0	7990.55	0	0	1468.72	0	2519.75	1706.3	2074.49	1561.06	1312.91	1425.56	0	991.811	0	1949.41	856.212	0	0	1542.96	0	708.572	1678.94	1563.99	845.331	667.479	0	840.622	7463.67	984.449	0	0	0	4650.63	0	0	0	0	844.69	1539.67	1793.82	0	0	0	0	0	0	3096.37	0	1068.49	0	0	0	1830.45	0	865.949	2553	1461.3	0	0	7039.57	0	0	0	0	0	0	4954.11	0	0	2927.23	0	2374.43	1971.57	0	749.411	0	0
gene13673	20641.7	27967.2	20796.6	22463.9	16619.7	8964.19	98121.7	17504.2	37708.5	297000	84797.9	52431.8	56729	34886.5	25438.9	20753.3	66984.8	24270.4	104808	35878.1	17847.1	14966.6	11117.7	14913.5	8893.23	9056.33	12132.7	0	13483.2	32271	31625.3	21278	42355.4	36277.5	14256.2	11049.1	24275.6	49272.8	5166	13535.9	8485.72	22720.5	15259.1	40789.1	13902.1	33970	38375.4	65957.1	5188.45	6597.57	2525.7	6559.14	16138	11889.1	0	6830.15	21370.1	2309.69	2059.01	13172	7509.51	2958.01	1226.21	1160.44	497.497	1059.77	712.455	1263.53	233.454	1184.05	1675.13	440.12	3777.41	2032.31	61792.8	3122.81	572.726	816.286	971.079	16243	3015.74	5840.81	5928.74	21569.1	4573.2	12429.8	3420.08	17003	30479.7	953.033	3524.53	645.274	373.012	863.426	495.337	3605.84	9684.26	16282.2	1712.42	4689.96	963.559	3785.3	12364.5	2520.7	974.209	2761.61	861.281	1200.3	788.655	874.891	3343.64	1056.21	1393.18	2095.48	371.962	26214.2	1032	1604.98	1101.61	1125.77	0	2636.09	1793.82	1135.93	3924.23	3305.91	3813.06	3631.37	2994.18	4866.49	3308.64	2249.87	0	2003.13	2125.19	3641.94	0	865.949	1547.65	0	2139.95	3359.13	4662.25	1355.29	0	1179.91	6204.05	0	4680.18	9605.68	0	3122.55	3336.18	1604.25	6679.64	13531.8	0	749.411	1098.21	660.435
gene13674	0	87430.2	58109	50602.3	13505.4	86622.6	41339.3	75878.1	44947.1	88932.7	0	300157	318723	43614.9	242715	247546	261045	170846	325763	199610	25357.1	22242.2	35604.6	26429	72233.3	50737.2	29034.4	0	53564.1	44568.9	115416	89990.7	219940	227134	70068.4	65721.3	148249	306779	71399.6	58316.2	23242	73188.9	48473.8	94904.7	48545.7	25685	123670	0	21539	31140.3	15771	2641.04	15741.1	12917.2	8294.93	0	12027.9	0	3947.59	65877.6	0	4096.38	0	0	0	829.738	0	929.256	0	0	1366.07	1565.76	2968.27	2726.44	0	2533.99	1228.99	816.286	1006.09	22006.2	2685.96	3626.92	32891.4	35048.4	2640.87	33910.9	1718.72	35449.1	0	0	5323.52	0	3799.07	1955.71	0	6207.25	0	1971.24	2148.04	3399.32	2566.52	1885.24	0	3089.26	1875.09	17937.8	2535.99	3382.8	3226.75	3524.81	14310.6	0	0	0	1286.56	37520.4	0	2387.95	0	0	0	1539.67	4039.14	1903.51	0	0	7460.33	3631.37	0	0	2948.05	4600.45	0	0	4956.69	0	0	0	4527.48	0	2656.52	0	5831.61	0	0	2577.93	3002.91	0	0	7412.82	0	3373.57	0	2864.74	1224.53	0	0	0	1634.18	1428.1
gene13675	0	0	0	0	0	0	27518	0	22400.6	0	0	0	0	22868.5	0	26926.7	0	54267.4	98810.1	0	0	0	6491.4	8173.02	11430.1	0	10263.3	0	0	0	0	0	0	20525.6	0	4799.2	0	0	0	0	0	0	5698.14	0	0	0	0	0	0	0	0	0	0	0	0	0	0	0	0	0	0	0	0	0	0	0	0	0	0	0	0	0	0	0	37217.1	0	0	0	0	18887.4	0	0	0	0	0	0	0	0	2077.76	0	4740.7	0	0	8694.18	0	0	0	14917.6	0	0	0	0	0	0	0	14714.5	0	0	0	0	0	0	0	2548.05	0	8567.96	0	0	0	0	0	0	0	5168.71	0	0	0	0	0	0	0	0	0	0	0	0	0	0	0	0	0	0	0	0	0	0	0	0	0	0	0	0	0	0	0	0	0	0	0	0
gene13676	0	0	0	0	0	0	0	0	0	0	0	0	0	0	0	0	0	0	0	0	0	0	1671.31	0	0	0	0	0	0	0	0	0	0	0	0	0	0	0	0	0	0	0	0	0	0	0	0	0	0	0	0	0	0	0	0	0	0	0	0	0	0	0	0	0	0	0	0	0	0	0	0	0	0	0	0	0	0	0	0	0	0	0	0	0	0	0	0	0	0	0	0	0	0	0	0	0	0	0	0	0	0	0	0	0	0	0	0	0	0	0	1307.59	0	0	0	0	0	0	0	0	0	0	0	0	0	0	0	0	0	0	0	0	0	0	0	0	0	0	0	0	0	0	0	0	0	0	0	0	0	0	0	0	0	0	0	0	0	0	0	0	0
gene13677	6038.52	5980.88	1380.7	1970.1	2152.13	2331.62	4365.47	8788.3	10709.5	18787.4	4355.96	7536.02	27495.4	9641.33	43716.3	12991.2	0	2919.08	16169.2	6120.13	4019.57	4685.77	2594.97	2379.07	3015.1	1017.44	1967.18	0	2451.54	5208.95	15853.6	9872.34	9321.62	16417	2825.83	7388.63	9536.63	30908.9	3604.14	3250.91	3879.26	9733.45	5514.05	9918.02	3887.8	4190.25	7536.18	65957.1	4900.44	1120.82	6592.98	4071.4	8701.34	6395.97	6356.15	6830.15	14082.3	4086.4	5227.23	4744.99	2158.27	711.004	678.685	773.147	2678.61	1001.65	915.695	1339.53	0	482.284	1297.64	602.759	1133.95	1595.56	7940.12	499.119	688.317	785.486	0	940.085	2319.03	3643.36	5207.04	3527.07	1399.82	3638.64	3443.14	3574.09	8810.22	1177.24	5689.95	1926.71	1058.06	493.555	1382.51	1278.67	3601.67	1772.41	496.562	1522.36	465.258	771.377	2039.37	731.179	1271.47	1859	569.797	769.024	1311.95	337.97	2324.23	1155.2	1180.85	2515.62	1632.92	6351.68	1032	417.024	1101.61	694.472	492.803	542.669	1793.82	1186.25	1882.97	4415.42	3813.06	0	0	1613.48	918.62	359.132	1766.23	1626.22	1157.7	1830.45	0	865.949	332.174	0	5784.66	4054.72	3586.7	2079.9	0	2577.93	1485.34	6344.11	4680.18	4954.11	0	0	787.488	1293.75	2374.43	1805.46	0	1026.67	1195.28	1428.1
gene13678	0	0	0	0	0	0	0	0	0	0	0	0	0	0	0	0	0	0	0	0	0	0	0	0	0	0	0	0	0	0	0	0	0	0	0	0	0	0	0	0	0	0	0	0	0	0	0	0	0	0	0	0	0	0	0	0	0	0	0	0	0	0	0	0	0	0	0	0	0	0	0	0	0	0	18456	0	0	0	0	6819.18	0	0	0	0	0	0	0	0	4236.07	0	0	0	0	2443.69	0	0	0	0	0	0	0	0	0	0	0	0	0	0	0	0	4704.67	0	0	1702.71	0	0	0	0	0	0	0	0	0	0	0	0	0	0	0	0	0	0	0	0	0	0	0	0	0	0	0	0	0	0	0	0	0	0	0	0	0	0	0	0	0	0	0	0	0	0
gene13679	3862.74	0	0	3317.82	0	7298.3	23157	0	6014.12	52843.9	25407.6	17506.3	0	0	25438.9	26926.7	0	0	42565.6	38485.2	0	5766.06	3631.88	0	0	5101.75	0	0	0	0	0	5914.5	0	17809.7	8003.15	3826.17	8887.4	50894.1	6780.5	0	7901.65	4308.68	0	13670.4	0	4223.1	0	0	7893.23	3534.92	0	0	11711.5	14846	0	0	0	11583.3	6676.47	17898.7	0	0	0	1178.2	0	0	0	929.256	1133.66	2232.6	0	938.211	0	0	0	0	0	0	0	0	1659.99	0	0	0	1167.69	0	0	0	4414.83	2366.59	2074.49	2608.43	0	2728.94	0	0	0	0	856.212	0	0	0	0	2004.74	857.332	1563.99	0	2018.96	2299.72	1074.89	3184.23	0	0	0	2090.65	0	0	0	0	0	0	1539.67	0	0	0	0	0	0	0	0	0	1068.49	0	0	0	0	0	0	0	0	6168.75	0	0	0	0	0	0	0	0	0	0	0	0	0	0	0	0	0	1043.54	1428.1
gene1368	0	0	0	0	0	0	0	0	0	0	0	0	0	0	0	0	0	0	0	0	0	0	0	0	0	0	0	0	0	0	0	0	0	0	0	0	0	0	0	0	0	0	0	0	0	0	0	0	0	0	0	0	0	0	0	0	0	0	0	0	0	0	0	0	0	0	0	0	0	0	0	0	0	0	0	0	0	0	0	0	0	0	0	0	0	0	0	0	0	0	0	0	0	0	0	0	0	0	0	0	0	0	0	0	0	0	0	0	0	0	0	0	0	0	0	0	0	0	0	0	0	0	0	0	0	0	0	0	0	0	0	0	0	0	0	0	0	0	0	0	0	0	0	0	0	0	0	0	0	0	0	0	0	0	0	0	0	0	0	0
gene13680	0	0	0	0	0	0	42433.8	0	0	0	0	0	0	0	0	0	0	0	0	0	0	0	0	0	0	0	0	0	0	0	0	0	0	0	0	0	0	0	0	0	0	0	0	0	0	0	0	0	0	0	0	0	0	0	0	0	0	0	0	0	0	0	0	0	0	0	0	0	0	0	0	0	0	0	0	0	0	0	0	0	0	0	0	0	0	0	0	0	0	0	0	0	0	0	0	0	0	0	0	0	0	0	0	0	0	0	0	0	0	0	4530.38	0	0	0	0	0	0	0	0	0	0	0	0	0	0	0	0	0	0	0	0	0	0	0	0	0	0	0	0	0	0	0	0	0	0	0	0	0	0	0	0	0	0	0	0	0	0	0	0	0
gene13681	0	0	0	0	0	0	23627.7	0	15420.5	71326.2	18817.3	0	0	0	0	0	0	16221.8	0	0	7614.81	0	0	0	0	0	0	0	0	0	0	0	0	0	0	0	0	58275.7	7086.74	0	0	0	0	0	0	0	0	0	0	0	0	0	0	0	0	0	0	0	0	0	0	0	0	0	0	0	0	0	0	0	0	0	0	0	34894.1	0	0	0	0	3460.02	0	0	0	0	0	0	0	0	0	0	0	0	0	0	0	0	0	0	0	0	0	0	0	0	2753.27	0	0	0	0	0	6009.48	0	0	0	0	0	0	0	0	0	0	0	0	0	0	0	0	0	0	0	0	0	0	0	0	0	0	0	0	0	0	0	0	0	0	0	0	0	0	0	0	0	0	0	0	0	0	0	0	0
gene13682	0	0	0	0	0	0	0	0	0	0	0	0	0	0	0	0	0	0	0	0	0	0	0	0	0	0	0	0	0	0	0	0	0	0	0	0	0	0	0	0	0	0	0	0	0	0	0	0	0	0	0	0	0	0	0	0	0	0	0	0	0	0	0	0	0	0	0	0	0	0	0	0	0	1336.22	12563.1	0	0	0	0	0	0	0	0	0	0	0	0	0	0	0	0	0	0	0	0	0	0	0	0	0	0	0	0	0	0	0	0	0	0	0	1307.59	0	0	1310.87	0	0	0	0	0	0	0	0	0	0	0	0	0	0	0	0	0	0	0	0	0	0	0	0	0	0	0	0	0	0	0	0	0	0	0	0	0	0	0	0	0	0	0	0	0	0
gene13683	0	0	0	0	0	0	217221	0	215028	479350	106580	136524	0	0	0	0	0	0	256217	0	0	0	0	0	0	0	0	0	0	0	0	0	0	0	0	0	0	0	0	0	0	0	0	62935.9	0	0	34691.1	0	0	0	0	0	0	0	0	0	0	0	0	0	0	0	0	0	0	0	0	0	0	1443.78	0	0	0	0	304751	0	0	0	0	58989.1	0	0	0	73598.8	0	0	0	26944.3	34955.7	0	0	0	0	10318.6	0	0	0	10706.3	0	0	0	0	22769.3	0	0	0	0	0	0	0	67992	0	0	23191.7	0	22397.6	0	1908.14	0	0	0	0	0	0	0	4852.87	0	0	0	0	0	0	0	0	0	0	0	0	0	0	0	0	0	0	0	0	0	0	0	0	0	0	0	0	0	17756.9	0	0	0	0
gene13684	0	0	0	0	0	0	0	0	0	0	0	0	0	0	0	0	0	0	0	0	0	0	0	0	0	0	0	0	0	0	0	0	0	0	0	0	0	0	0	0	0	0	0	0	0	0	0	0	0	0	0	0	0	0	0	0	0	0	0	0	0	0	0	0	0	0	0	0	0	0	0	0	0	0	0	0	0	0	0	0	0	0	0	0	0	0	0	0	0	0	0	0	0	0	0	0	0	0	0	0	0	0	0	0	0	0	0	0	0	0	0	0	0	0	0	0	0	0	0	0	0	0	0	0	0	0	0	0	0	0	0	0	0	0	0	0	0	0	0	0	0	0	0	0	0	0	0	0	0	0	0	0	0	0	0	0	0	0	0	0
gene13685	0	0	0	0	0	0	0	0	0	0	0	0	0	0	0	0	0	0	0	0	0	0	0	0	0	0	0	0	0	0	0	0	0	0	0	0	0	0	0	0	0	0	0	0	0	0	0	0	0	0	0	0	0	0	0	0	0	0	0	0	0	0	0	0	0	0	0	0	0	0	0	0	0	2333.29	4347.86	0	0	0	0	0	0	0	0	0	0	0	0	0	0	0	0	0	0	0	0	0	0	0	0	0	0	0	0	0	857.332	1563.99	0	0	0	0	5126.91	0	0	0	0	0	0	0	0	0	0	0	0	0	0	0	0	0	0	0	0	0	0	0	0	0	0	0	0	0	0	0	0	0	0	0	0	0	0	0	0	0	0	0	0	0	0	0	0	0
gene13686	0	0	0	0	0	0	0	0	0	0	0	0	0	0	0	0	0	0	0	0	0	0	0	0	0	0	0	0	0	0	0	0	0	0	0	0	0	0	0	0	0	0	0	0	0	0	0	0	0	0	0	0	0	0	0	0	0	0	0	0	0	0	0	0	0	0	0	0	0	0	0	0	0	0	0	0	0	0	0	0	0	0	0	0	0	0	0	0	0	0	0	0	0	0	0	0	0	1982.39	0	0	0	0	0	0	0	0	0	0	0	0	0	0	0	0	0	0	0	0	0	0	0	0	0	0	0	0	0	0	0	0	0	0	0	0	0	0	0	0	0	0	0	0	0	0	0	0	0	0	0	0	0	0	0	0	0	0	0	0	0	0
gene13687	0	0	0	0	0	0	0	0	0	0	0	0	0	0	0	0	0	0	0	0	0	0	0	0	0	0	0	0	0	0	0	0	0	0	0	0	0	0	0	0	0	0	0	0	0	0	0	0	0	0	0	0	0	0	0	0	0	0	0	0	0	0	0	0	0	0	0	0	0	0	0	0	0	0	0	0	0	0	0	0	0	0	0	0	0	0	0	0	0	0	0	0	0	0	0	0	0	0	0	0	0	0	0	0	0	0	0	0	0	0	0	0	0	0	0	0	0	0	0	0	0	0	0	0	0	0	0	0	0	0	0	0	0	0	0	0	0	0	0	0	0	0	0	0	0	0	0	0	0	0	0	0	0	0	0	0	0	0	0	0
gene13688	0	0	0	0	0	0	0	0	0	0	0	0	0	0	0	0	0	0	0	0	0	0	0	0	0	0	0	0	0	0	0	0	0	0	0	0	0	0	4150.8	0	0	0	0	0	0	0	0	0	0	0	0	0	0	0	0	0	0	0	0	0	0	0	0	0	0	0	0	0	0	0	0	0	0	0	0	0	0	0	0	0	0	0	0	0	0	0	0	0	0	0	0	0	0	0	0	0	0	0	0	0	0	0	0	0	0	0	0	667.479	0	0	0	0	0	0	0	0	0	0	0	0	0	0	0	0	0	0	0	0	0	0	0	0	0	0	0	0	0	0	0	0	0	0	0	0	0	0	0	0	0	0	0	0	0	0	0	0	0	0	0	0
gene13689	0	0	0	0	0	0	0	0	0	0	0	0	0	0	0	0	0	0	0	0	0	0	0	0	0	0	0	0	0	0	0	0	0	0	0	0	0	0	0	0	0	0	0	0	0	0	0	0	0	0	0	0	23366.1	0	0	0	0	0	0	0	0	0	0	0	12508	0	0	0	0	18169.8	0	0	0	0	24749.5	0	0	0	0	0	0	0	0	0	0	0	0	0	0	0	0	0	0	0	0	0	0	0	0	0	0	0	0	0	0	0	0	0	0	0	0	0	0	0	0	0	0	0	0	0	0	0	0	0	0	0	0	0	0	0	0	0	0	0	0	0	0	0	0	0	0	0	0	0	0	0	0	0	0	0	0	0	0	0	0	0	0	0	0	0
gene1369	0	0	0	0	0	0	0	0	0	0	0	0	0	0	0	0	0	0	0	0	0	0	0	0	0	0	0	0	0	0	0	0	0	0	0	0	0	0	0	0	0	0	0	0	0	0	0	0	0	0	0	0	0	0	0	0	0	0	0	0	0	0	0	0	0	0	0	0	0	0	0	0	0	0	0	0	0	0	0	0	0	0	0	0	0	0	0	0	0	0	0	0	0	0	0	0	0	0	0	0	0	0	0	0	0	0	0	0	0	0	0	0	0	0	0	0	0	0	0	0	0	0	0	0	0	0	0	0	0	0	0	0	0	0	0	0	0	0	0	0	0	0	0	0	0	0	0	0	0	0	0	0	0	0	0	0	0	0	0	0
gene13690	0	0	0	0	0	0	34175.1	0	0	0	0	0	0	0	0	0	0	0	0	0	0	0	0	0	0	0	0	0	0	0	0	0	0	0	0	0	0	0	0	0	0	0	0	0	0	0	0	0	0	0	0	0	0	0	0	0	0	0	0	0	0	0	0	0	0	0	0	0	0	0	0	0	0	0	55354.7	0	0	816.286	0	0	0	0	0	0	0	18787.4	0	0	0	0	0	0	0	0	0	0	0	0	0	0	0	0	0	0	0	0	0	0	0	0	3579.73	0	0	0	0	0	0	0	0	0	0	0	0	0	0	0	0	0	0	0	0	0	0	0	0	0	0	0	0	0	0	0	0	0	0	0	0	0	0	0	0	0	0	0	0	0	0	0	0	0
gene13691	0	0	0	0	0	0	0	0	0	0	0	0	0	0	0	0	0	0	0	0	0	0	0	0	0	0	0	0	0	0	0	0	0	0	0	0	0	0	0	0	0	0	0	0	0	0	0	0	0	0	0	0	0	0	0	0	0	0	0	0	0	0	0	0	0	0	0	0	0	0	0	0	0	0	0	0	0	0	0	0	0	0	0	0	0	0	0	0	0	0	0	1110.69	0	0	0	0	0	0	0	0	0	0	0	0	0	0	0	0	0	0	4156.78	0	0	1426.74	0	0	0	0	0	0	0	0	0	0	0	0	0	0	0	0	0	0	0	0	0	0	0	0	0	0	0	0	0	0	0	0	0	0	0	0	0	0	0	0	0	0	0	0	0	0
gene13692	0	0	0	0	0	0	0	0	0	0	0	0	0	0	0	0	0	0	0	0	0	0	0	0	0	0	0	0	0	0	0	0	0	0	0	0	0	0	0	0	0	0	0	0	0	0	0	0	0	0	0	0	0	0	0	0	0	0	0	0	0	0	0	0	0	0	0	0	0	0	0	0	0	0	0	0	0	0	0	0	0	0	0	0	0	0	0	0	0	0	0	0	0	0	0	0	0	0	0	0	0	0	0	0	0	0	0	0	0	0	0	0	0	0	0	0	0	0	0	0	0	0	0	0	0	0	0	0	0	0	0	0	0	0	0	0	0	0	0	0	0	0	0	0	0	0	0	0	0	0	0	0	0	0	0	0	0	0	0	0
gene13693	0	0	0	0	0	0	0	0	0	0	0	0	0	0	0	0	0	0	0	0	0	0	0	0	0	0	0	0	0	0	0	0	0	0	0	0	0	0	0	0	0	0	0	0	0	0	0	0	0	0	0	0	0	0	0	0	0	0	0	0	0	0	0	0	0	0	0	0	0	0	0	0	0	0	0	0	0	0	0	0	0	0	0	0	0	0	0	0	0	0	0	0	0	0	0	0	0	0	0	0	0	0	0	0	0	0	0	0	0	0	0	0	0	0	0	0	0	0	0	0	0	0	0	0	0	0	0	0	0	0	0	0	0	0	0	0	0	0	0	0	0	0	0	0	0	0	0	0	0	0	0	0	0	0	0	0	0	0	0	0
gene13694	0	0	0	0	0	0	0	0	0	0	0	0	0	0	0	0	0	0	0	0	0	0	0	0	0	0	0	0	0	0	0	0	0	0	0	0	0	0	0	0	0	0	0	0	0	0	0	0	0	0	0	0	0	0	0	0	0	0	0	0	0	0	0	0	0	0	0	0	0	0	0	0	0	0	0	0	0	0	0	0	0	0	0	0	0	0	0	0	0	0	0	0	0	0	0	0	0	0	0	0	0	0	0	0	0	0	0	0	0	0	0	0	0	0	0	0	0	0	0	0	0	0	0	0	0	0	0	0	0	0	0	0	0	0	0	0	0	0	0	0	0	0	0	0	0	0	0	0	0	0	0	0	0	0	0	0	0	0	0	0
gene13695	0	0	0	0	0	0	0	0	0	0	0	0	0	0	0	0	0	0	0	0	0	0	0	0	0	0	0	0	0	0	0	0	0	0	0	0	0	0	0	0	0	0	0	0	0	0	0	0	0	0	0	0	0	0	0	0	0	0	0	0	0	0	0	0	0	0	0	0	0	0	0	0	0	0	0	0	0	0	0	0	0	0	0	0	0	0	0	0	0	0	0	0	0	0	0	0	0	0	0	0	0	0	0	0	0	0	0	0	0	0	0	0	0	0	0	0	0	0	0	0	0	0	0	0	0	0	0	0	0	0	0	0	0	0	0	0	0	0	0	0	0	0	0	0	0	0	0	0	0	0	0	0	0	0	0	0	0	0	0	0
gene13696	0	0	0	0	0	0	0	0	0	0	0	0	0	0	0	0	0	0	0	0	0	0	0	0	0	0	0	0	0	0	0	0	0	0	0	0	0	0	0	0	0	0	0	0	0	0	0	0	0	0	0	0	0	0	0	0	0	0	0	0	0	0	0	0	0	0	0	0	0	0	0	0	0	0	0	0	0	0	0	0	0	0	0	0	0	0	0	0	0	0	0	0	0	0	0	0	0	0	0	0	0	0	0	0	0	0	0	0	0	0	0	0	0	0	0	0	0	0	0	0	0	0	0	0	0	0	0	0	0	0	0	0	0	0	0	0	0	0	0	0	0	0	0	0	0	0	0	0	0	0	0	0	0	0	0	0	0	0	0	0
gene13697	12920.9	4965.18	5806.77	5881.8	2949.65	3268.05	22929.6	8761.77	6701.45	67837.6	29001.2	30386.4	37870.3	7025.8	6979.28	56970.8	71183.3	3482.48	24914.9	19206	2213.53	6188.45	3259.05	3703.17	2137.89	1578.28	4389.97	0	2491.38	1238.02	0	0	0	0	0	4355.74	0	0	0	0	2450.97	0	0	0	4825.03	0	0	0	0	0	0	2641.04	0	0	0	0	0	0	0	0	2762.95	356.204	691.121	808.97	1926.46	829.738	982.27	1774.04	1133.66	1066.5	1384.67	617.155	1118.92	1477.23	5082.56	3179.13	2960.5	1883.74	170.11	2238.18	0	1334.78	0	3752.95	0	0	0	0	0	1706.3	5186.24	1380.74	1285.36	1264.73	1112.27	820.139	0	1316.42	1350.91	1060.07	1002.57	1437.37	2446.42	847.815	1024.88	1669.79	1491.01	498.617	1273.33	606.503	3160.29	2912.33	1180.85	702.349	922.078	6716.02	646.062	902.926	0	1125.77	2446.08	2343.46	5687.51	1603.61	3016.98	0	3813.06	0	2994.18	1019.56	2285.09	1916.22	1018.08	3856.11	2178.07	3288.34	0	1541.1	756.364	5654.83	1777.17	3066.19	1773.94	1491.96	413.837	3295.26	6534.82	0	4680.18	9667.4	0	751.226	5327.02	5984.78	923.95	0	1003.98	1220.11	2082.38	694.452
gene13698	0	0	0	0	0	0	0	0	0	0	0	0	0	0	0	0	0	0	0	0	0	0	0	0	0	0	0	0	0	0	0	0	0	0	0	0	0	0	0	0	0	0	0	0	0	0	0	0	0	0	0	0	0	0	0	0	0	0	0	0	0	0	0	0	0	0	0	0	0	0	0	0	0	0	25466.3	3335.88	0	0	0	7201.62	0	0	0	0	0	0	0	0	0	0	0	0	0	0	0	0	0	0	0	0	0	0	0	0	0	0	0	0	0	0	2603.3	0	0	0	0	0	0	0	0	0	0	0	0	0	0	0	0	0	0	0	0	0	0	0	0	0	0	0	0	0	0	0	0	0	0	0	0	0	0	0	0	0	0	0	0	0	0	0	0	0
gene13699	3862.74	7568.34	3978.19	4658.77	3752.43	3985.4	0	9107.88	12756.1	0	0	35012.5	0	0	0	0	0	0	29062.9	0	0	3174.25	3043.68	0	0	2641.61	0	0	0	10135.6	6596.47	5914.5	0	0	0	0	5525.5	0	0	0	0	4308.68	0	8062.03	0	0	0	0	0	0	0	0	7505.69	4376.65	0	6830.15	0	0	0	0	2292.23	2655.4	1624.84	2569.95	3962.27	829.738	1542.81	3529.44	4632.55	1948.23	16440.8	6691.56	3233.6	3815.16	13184.1	2957.28	5091.69	1861.84	501.189	0	0	1334.78	0	0	0	0	0	0	2077.76	5848.39	7907.04	3324.51	1312.91	4180.74	1112.27	1983.62	0	0	1712.42	0	0	0	0	1255.46	857.332	0	845.331	1672.98	931.532	840.622	6482.56	1724.82	0	0	0	3682.98	0	785.017	0	0	0	0	0	0	0	0	0	0	0	0	0	1068.49	0	0	0	0	0	0	0	0	0	0	0	0	0	0	0	6344.11	0	0	0	0	0	0	0	0	0	0	0	1428.1
gene137	0	0	0	0	0	0	0	0	0	0	0	0	0	0	0	0	0	0	0	0	0	0	0	0	0	0	0	0	0	0	0	0	0	0	0	0	0	0	0	0	0	0	0	0	0	0	0	0	0	0	0	0	0	0	0	0	0	0	0	0	0	0	0	0	0	0	0	0	0	0	0	0	0	0	0	0	0	0	0	0	0	0	0	0	0	0	0	0	0	0	0	0	0	0	0	0	0	0	0	0	0	0	0	0	0	0	0	0	0	0	2360.65	0	0	0	0	0	0	0	0	0	0	0	0	0	0	0	0	0	0	0	0	0	0	0	0	0	0	0	0	0	0	0	0	0	0	0	0	0	0	0	0	0	0	0	0	0	0	0	0	0
gene1370	0	0	0	0	0	0	0	0	0	0	0	0	0	0	0	0	0	0	0	0	0	0	0	0	0	0	0	0	0	0	0	0	0	0	0	0	0	0	0	0	0	0	0	0	0	0	0	0	0	0	0	0	0	0	0	0	0	0	0	0	0	0	0	0	0	0	0	0	0	0	0	0	0	0	0	0	0	0	0	0	0	0	0	0	0	0	0	0	0	0	0	0	0	0	0	0	0	0	0	0	0	0	0	0	0	0	0	0	0	0	0	0	0	0	0	0	0	0	0	0	0	0	0	0	0	0	0	0	0	0	0	0	0	0	0	0	0	0	0	0	0	0	0	0	0	0	0	0	0	0	0	0	0	0	0	0	0	0	0	0
gene13700	36280.1	63043.7	25476.7	14721.1	47546.7	26083.6	609708	19493.7	512808	921603	115766	93105.6	147190	112137	76596.1	107980	144332	140064	284386	143446	0	15533.3	10632.9	17930	0	17914.1	5705.38	95879.9	8653.75	18839.6	0	51866.8	99112.6	84361.9	10822.9	28851.2	31753	0	32761.7	0	15228.7	58633.1	30790.5	47547.4	26700.2	58603.7	54842.5	0	21984.6	17980	0	9067.57	24118.5	0	0	15312.7	21830.1	0	4576.19	45230.6	4971.75	0	0	0	0	0	915.695	2348.22	1905.3	1429.63	6076.41	0	2560.63	4688.02	366447	0	1355.32	816.286	0	82192.7	4405.52	8929.1	0	65813.6	7245.09	31905.1	0	16273.5	54510.4	1706.3	0	2991.36	4401.12	6046.74	2132.33	0	4866.39	17462.3	0	0	563.943	2326.16	35172.1	4241.75	8259.18	6940.44	2195.51	3517.98	4667.73	1597.63	70438.1	3377.5	0	12041.2	0	37197.2	1032	1416.36	0	1125.77	0	0	1793.82	4655.74	8173.72	0	10870.1	0	8323.19	5573.47	3509.33	6518.35	0	1626.22	2630.38	0	0	0	4560.83	0	0	0	0	0	0	0	0	0	0	13333.1	0	0	0	0	4856.8	21490.8	0	0	1801.34	0
gene13701	0	0	0	0	0	0	0	0	0	35759.1	0	0	0	0	0	0	0	0	0	0	0	0	0	0	0	0	0	0	0	0	0	5914.5	0	0	0	0	0	0	0	0	0	0	0	0	0	0	0	0	0	0	0	0	0	0	0	0	0	0	0	0	0	0	0	0	0	0	0	0	0	0	1744.94	0	0	0	0	0	0	0	0	0	0	0	0	0	0	0	0	0	0	0	0	0	2234.1	0	0	0	1046.85	0	0	0	0	0	0	0	0	0	0	0	0	0	0	0	0	0	0	0	0	0	0	0	0	0	0	0	0	0	0	0	0	0	0	0	0	0	0	0	0	0	0	0	0	0	0	0	0	0	0	0	0	0	0	0	0	0	0	0	0	0	0	0
gene13702	0	7568.34	0	3317.82	0	0	0	0	15473.3	0	0	17506.3	0	0	0	0	47212.8	0	0	0	0	0	0	0	0	0	0	0	0	0	0	0	0	0	0	0	5525.5	0	0	0	0	0	0	0	0	0	0	0	0	0	0	0	0	0	0	0	0	0	0	0	0	0	0	0	0	0	0	0	0	0	0	0	0	0	27159	0	0	0	0	1918.25	0	1334.78	0	0	0	0	0	0	0	0	0	0	0	0	0	0	0	0	0	0	0	0	0	0	0	0	0	0	0	0	0	0	0	0	0	9779.43	0	0	0	0	0	0	0	0	0	0	0	0	0	0	0	0	0	0	0	0	0	0	0	0	2656.52	0	0	0	0	0	0	0	0	0	0	0	0	0	0	0	0	0	0	0
gene13703	0	0	0	0	0	0	0	0	0	0	0	0	0	0	0	0	0	0	0	0	0	0	0	0	0	0	0	0	0	0	0	0	0	0	0	0	0	0	0	0	0	0	0	0	0	0	0	0	0	0	0	0	0	0	0	0	0	0	0	0	0	0	0	0	0	0	0	0	0	0	0	0	0	0	0	0	0	0	0	0	0	0	0	0	0	0	0	0	0	0	0	0	0	0	0	0	0	0	0	0	0	0	0	0	0	0	0	0	0	0	0	0	0	0	0	0	0	0	0	0	0	0	0	0	0	0	0	0	0	0	0	0	0	0	0	0	0	0	0	0	0	0	0	0	0	0	0	0	0	0	0	0	0	0	0	0	0	0	0	0
gene13704	15233.2	0	25450.8	0	0	19487.1	0	0	14487.6	0	0	0	0	0	0	0	0	20342.8	0	0	19581.8	0	0	0	25073.3	11699.5	0	0	0	17220.1	0	0	0	0	0	0	0	0	0	0	0	0	0	0	0	0	0	0	0	0	0	0	0	0	0	0	0	0	0	0	0	0	0	0	0	0	0	0	0	0	0	0	0	0	0	0	0	0	0	0	0	0	0	17495.1	0	0	0	0	0	0	0	0	0	0	0	0	0	0	0	0	0	0	0	0	0	0	0	0	0	0	0	0	0	0	0	0	0	0	0	0	0	0	0	0	0	0	0	0	0	0	0	0	0	0	0	0	0	0	0	0	0	0	0	0	0	0	0	0	0	0	0	0	0	0	0	0	0	0	0	0
gene13705	0	0	0	0	0	0	0	0	0	0	0	0	0	0	0	0	0	0	0	0	0	0	0	0	0	0	0	0	0	0	0	0	0	0	0	0	0	0	0	0	0	0	0	0	0	0	0	0	0	0	0	0	0	0	0	0	0	0	0	0	0	0	0	0	0	0	0	0	0	0	0	0	0	0	0	0	0	0	0	0	0	0	0	0	0	0	0	0	0	0	0	0	0	0	0	0	0	0	0	0	0	0	0	0	0	0	0	0	0	0	0	0	0	0	0	0	0	0	0	0	0	0	0	0	0	0	0	0	0	0	0	0	0	0	0	0	0	0	0	0	0	0	0	0	0	0	0	0	0	0	0	0	0	0	0	0	0	0	0	0
gene13706	0	0	0	0	0	0	0	0	0	0	0	0	0	0	0	0	0	0	0	0	0	0	0	0	0	0	0	0	0	0	0	0	0	0	0	0	0	0	0	0	0	0	0	0	0	0	0	0	0	0	0	0	0	0	0	0	0	0	0	0	0	0	0	0	0	0	0	0	0	0	0	0	0	0	0	0	0	0	0	0	0	0	0	0	0	0	0	0	0	0	0	0	0	0	0	0	0	0	0	0	0	0	0	0	0	0	0	0	0	0	0	0	0	0	0	0	0	0	0	0	0	0	0	0	0	0	0	0	0	0	0	0	0	0	0	0	0	0	0	0	0	0	0	0	0	0	0	0	0	0	0	0	0	0	0	0	0	0	0	0
gene13707	0	0	0	0	0	0	0	0	0	0	0	0	0	0	0	0	0	0	0	0	0	0	0	0	0	0	0	0	0	0	0	0	0	0	0	0	0	0	0	0	0	0	0	0	0	0	0	0	0	0	0	0	0	0	0	0	0	0	0	0	0	0	0	0	0	0	0	0	0	0	0	0	0	0	0	0	0	0	0	0	0	0	0	0	0	0	0	0	0	0	0	0	0	0	0	0	0	0	0	0	0	0	0	0	0	0	0	0	0	0	0	0	0	0	0	0	0	0	0	0	0	0	0	0	0	0	0	0	0	0	0	0	0	0	0	0	0	0	0	0	0	0	0	0	0	0	0	0	0	0	0	0	0	0	0	0	0	0	0	0
gene13708	0	0	0	0	0	0	0	0	0	0	0	0	0	0	0	0	0	0	0	0	0	0	0	0	0	0	0	0	0	0	0	0	0	0	0	0	0	0	0	0	0	0	0	0	0	0	0	0	0	0	0	0	0	0	0	0	0	0	0	0	0	0	0	0	0	0	0	0	0	0	0	0	0	0	0	0	0	0	0	0	0	0	0	0	0	0	0	0	0	0	0	0	0	0	0	0	0	0	0	0	0	0	0	0	0	0	0	0	0	0	0	0	0	0	0	0	0	0	0	0	0	0	0	0	0	0	0	0	0	0	0	0	0	0	0	0	0	0	0	0	0	0	0	0	0	0	0	0	0	0	0	0	0	0	0	0	0	0	0	0
gene13709	3704.95	2841.23	19101.4	4570.46	6349.96	3094.19	18866.9	18215.8	27029.5	32573.1	24276.2	0	0	23458.8	0	26926.7	31813	16480.5	39565.6	36889	3181.28	4969.22	5496.19	6322.49	3459.72	3499.57	0	0	3060.24	6805.79	0	5914.5	15683.1	11411.4	3205.1	0	5525.5	0	4150.8	0	2450.97	4308.68	10201.5	8062.03	0	0	0	0	0	0	0	0	3752.85	0	0	0	0	0	0	0	0	0	0	1178.2	0	0	0	0	0	0	2627.14	938.211	595.197	0	3749.6	0	0	816.286	0	9748.04	1659.99	0	4111.42	5239.36	0	1520.76	0	0	0	0	1534.41	550.28	2536.31	3275.1	0	991.811	303.037	2516.12	496.708	1510.92	563.943	771.481	0	836.697	273.617	3127.98	0	1218.56	0	0	4877.95	0	0	0	0	0	1032	0	1101.61	0	0	0	0	0	0	0	0	0	0	0	0	0	0	0	0	0	0	0	0	0	0	0	7173.4	0	0	2577.93	0	0	0	0	0	0	0	0	0	0	0	0	0	0
gene1371	0	0	0	0	0	0	0	0	0	0	0	0	0	0	0	0	0	0	0	0	0	0	0	0	0	0	0	0	0	0	0	0	0	0	0	0	0	0	0	0	0	0	0	0	0	0	0	0	0	0	0	0	0	0	0	0	0	0	0	0	0	0	0	0	0	0	0	0	0	0	0	0	0	0	0	0	0	0	0	0	0	0	0	0	0	0	0	0	0	0	0	0	0	0	0	0	0	0	0	0	0	0	0	0	0	0	0	0	0	0	0	0	0	0	0	0	0	0	0	0	0	0	0	0	0	0	0	0	0	0	0	0	0	0	0	0	0	0	0	0	0	0	0	0	0	0	0	0	0	0	0	0	0	0	0	0	0	0	0	0
gene13710	7837.22	11986.3	14975.8	8544.11	7415.52	5181.28	21148.6	15512.7	28529.8	0	22187.5	14736.6	49977.6	33704.8	22079	76360.9	62947.6	66557.1	52371.8	54693.7	5529.06	8910.38	0	13940.5	4563.67	7596.03	0	0	4187.12	10323.2	6596.47	5914.5	20195.2	12529.3	0	8472.35	13766.5	0	0	0	0	0	0	0	0	0	8248.41	0	0	0	0	0	0	0	0	0	0	0	0	0	0	0	0	0	0	0	0	929.256	0	0	0	0	928.751	2244.17	0	2019.45	0	0	648.893	0	0	1334.78	0	12067.3	0	1520.76	0	0	5774.96	0	0	1853.13	2411.66	1425.56	0	1635.31	0	0	0	1831.09	0	0	2251.9	869.984	0	1563.99	0	0	0	840.622	0	0	0	1310.87	0	6335.6	0	0	0	0	0	0	0	0	0	0	0	0	0	0	0	0	0	0	0	0	0	0	1315.29	0	0	2049.64	3586.7	0	2263.28	3123.97	6617.12	6344.11	4680.18	4954.11	0	0	0	0	0	0	0	0	0	0
gene13711	0	0	0	0	0	0	0	0	0	0	0	0	0	0	0	0	0	0	0	0	0	0	0	0	0	0	0	0	0	0	0	0	0	0	0	0	0	0	0	0	0	0	0	0	0	0	0	0	0	0	0	0	0	0	0	0	0	0	0	0	0	0	0	0	0	0	0	0	0	0	0	0	0	0	20577.6	0	0	0	0	0	0	0	0	0	0	0	0	0	0	0	0	0	0	0	0	0	0	0	0	0	0	0	0	0	0	0	0	0	0	0	0	0	0	0	0	0	0	0	0	0	0	0	0	0	0	0	0	0	0	0	0	0	0	0	0	0	0	0	0	0	0	0	0	0	0	0	0	0	0	0	0	0	0	0	0	0	0	0	0	0
gene13712	0	0	0	0	0	0	0	0	0	0	0	0	0	0	0	0	0	0	0	0	0	0	0	0	0	0	0	0	0	0	0	0	0	0	0	0	0	0	0	0	0	0	0	0	0	0	0	0	0	0	0	0	0	0	0	0	0	0	0	0	0	0	0	0	0	0	0	0	0	0	0	0	0	0	0	0	0	0	0	0	0	0	0	0	0	0	0	0	0	0	0	0	0	0	0	0	0	0	0	0	0	0	0	0	0	0	0	0	0	0	0	0	0	0	0	0	0	0	0	0	0	0	0	0	0	0	0	0	0	0	0	0	0	0	0	0	0	0	0	0	0	0	0	0	0	0	0	0	0	0	0	0	0	0	0	0	0	0	0	0
gene13713	0	0	0	0	0	0	0	0	0	0	0	0	0	0	0	0	0	0	0	0	0	0	0	0	0	0	0	0	0	0	0	0	0	0	0	0	0	0	0	0	0	0	0	0	0	0	0	0	0	0	0	0	0	0	0	0	0	0	0	0	0	0	0	0	0	0	0	0	0	0	0	0	0	0	0	0	0	0	0	0	0	0	0	0	0	0	0	0	0	0	0	0	0	0	0	0	0	0	0	0	0	0	0	0	0	0	0	0	0	0	0	0	0	0	0	0	0	0	0	0	0	0	0	0	0	0	0	0	0	0	0	0	0	0	0	0	0	0	0	0	0	0	0	0	0	0	0	0	0	0	0	0	0	0	0	0	0	0	0	0
gene13714	0	0	0	0	0	0	171174	0	84129.9	202695	0	27440.4	0	0	0	0	0	0	39873.2	24663.3	9174.28	8196.19	0	0	0	8580.68	0	0	0	0	0	0	0	0	0	0	0	0	0	0	0	0	0	0	0	0	0	0	0	0	0	0	0	0	0	0	0	0	0	0	0	0	0	0	0	0	0	0	0	0	0	0	0	0	143709	0	0	0	0	37431.6	0	0	0	42520.7	0	0	0	0	0	0	0	0	0	0	0	0	5221.86	0	0	2645.43	0	0	11302.5	0	0	0	0	0	0	0	43738.8	0	0	11889.9	0	7112.99	1032	0	0	0	0	0	0	0	0	0	0	0	0	0	0	0	0	0	0	0	0	0	0	0	0	0	0	0	0	0	0	0	0	0	0	0	0	0	0	13281.3	0	0	0	0
gene13715	0	0	0	0	0	0	0	0	0	0	0	0	0	0	0	0	0	0	0	0	0	0	0	0	0	0	0	0	0	0	0	0	0	0	0	0	0	0	0	0	0	0	0	0	0	0	0	0	0	0	0	0	0	0	0	0	0	0	0	0	0	0	0	0	0	0	0	0	0	0	0	0	0	0	0	0	0	0	0	0	0	0	0	0	0	0	0	0	0	0	0	0	0	0	0	0	0	0	0	0	0	0	0	0	0	0	0	0	0	0	0	0	0	0	0	0	0	0	0	0	0	0	0	0	0	0	0	0	0	0	0	0	0	0	0	0	0	0	0	0	0	0	0	0	0	0	0	0	0	0	0	0	0	0	0	0	0	0	0	0
gene13716	0	0	0	0	0	0	0	0	0	0	0	0	0	0	0	0	0	0	0	0	0	0	0	0	0	0	0	0	0	0	0	0	0	0	0	0	0	0	0	0	0	0	0	0	0	0	0	0	0	0	0	0	0	0	0	0	0	0	0	0	0	0	0	0	0	0	0	0	0	0	0	0	0	0	0	0	0	0	0	0	0	0	0	0	0	0	0	0	0	0	0	0	0	0	0	0	0	0	0	0	0	0	0	0	0	0	0	0	0	840.622	0	0	0	0	0	0	0	0	0	0	0	0	0	0	0	0	0	0	0	0	0	0	0	0	0	0	0	0	0	0	0	0	0	0	0	2577.93	0	0	0	0	0	0	0	0	0	0	0	0	0	0
gene13717	0	0	0	0	0	0	0	0	9713.05	0	0	0	0	0	0	0	0	0	0	0	0	0	0	0	0	0	0	0	0	0	0	0	0	0	0	0	0	0	0	0	0	0	0	0	0	0	0	0	0	0	0	0	0	0	0	0	0	0	0	0	0	0	0	0	0	0	0	0	0	0	0	0	0	0	38516.1	0	0	0	0	3687.4	0	0	0	0	0	0	0	0	0	0	0	0	0	0	0	0	0	0	0	0	0	0	0	0	0	0	0	0	0	0	9333.7	0	0	2778.73	0	0	0	0	0	0	0	0	0	0	0	0	0	0	0	0	0	0	0	0	0	0	0	0	0	0	0	0	0	0	0	0	0	0	0	0	0	0	0	0	0	0	0	0	0	0
gene13718	0	0	0	0	0	0	0	0	0	0	0	0	0	0	0	0	0	0	0	0	0	0	0	0	0	0	0	0	0	0	0	0	0	0	0	0	0	0	0	0	0	0	0	0	0	0	0	0	0	0	0	0	0	0	0	0	0	0	0	0	0	0	0	0	0	0	0	0	0	0	0	0	0	0	0	0	0	0	0	0	0	0	0	0	0	0	0	0	0	0	0	0	0	0	0	0	0	0	0	0	0	0	0	0	0	0	0	0	0	0	0	0	0	0	0	0	0	0	0	0	0	0	0	0	0	0	0	0	0	0	0	0	0	0	0	0	0	0	0	0	0	0	0	0	0	0	0	0	0	0	0	0	0	0	0	0	0	0	0	0
gene13719	0	0	0	0	0	0	0	0	0	0	0	0	0	0	0	0	0	0	0	0	0	0	0	0	0	0	0	0	0	0	0	0	0	0	0	0	0	0	0	0	0	0	0	0	0	0	0	0	0	0	0	0	0	0	0	0	0	0	0	0	0	0	0	0	0	0	0	0	0	0	0	0	0	0	0	0	0	0	0	0	0	0	0	0	0	0	0	0	0	0	0	0	0	0	0	0	0	0	0	0	0	0	0	0	0	0	0	0	0	0	0	0	0	0	0	0	0	0	0	0	0	0	0	0	0	0	0	0	0	0	0	0	0	0	0	0	0	0	0	0	0	0	0	0	0	0	0	0	0	0	0	0	0	0	0	0	0	0	0	0
gene1372	0	0	0	0	0	0	0	0	0	0	0	0	0	0	0	0	0	0	0	0	0	0	0	0	0	0	0	0	0	0	0	0	0	0	0	0	0	0	0	0	0	0	0	0	0	0	0	0	0	0	0	0	0	0	0	0	0	0	0	0	0	0	0	0	0	0	0	0	0	0	0	0	0	0	0	0	0	0	0	0	0	0	0	0	0	0	0	0	0	0	0	0	0	0	0	0	0	0	0	0	0	0	0	0	0	0	0	0	0	0	0	0	0	0	0	0	0	0	0	0	0	0	0	0	0	0	0	0	0	0	0	0	0	0	0	0	0	0	0	0	0	0	0	0	0	0	0	0	0	0	0	0	0	0	0	0	0	0	0	0
gene13720	0	0	0	0	0	0	0	0	0	0	0	0	0	0	0	0	0	0	0	0	0	0	0	0	0	0	0	0	0	0	0	0	0	0	0	0	0	0	0	0	0	0	0	0	0	0	0	0	0	0	0	0	0	0	0	0	0	0	0	0	0	0	0	0	0	0	0	0	0	0	0	0	0	0	0	0	0	0	0	0	0	0	0	0	0	0	0	0	0	0	0	0	0	0	0	0	0	0	0	0	0	0	0	0	0	0	0	0	0	0	0	0	0	0	0	0	0	0	0	0	0	0	0	0	0	0	0	0	0	0	0	0	0	0	0	0	0	0	0	0	0	0	0	0	0	0	0	0	0	0	0	0	0	0	0	0	0	0	0	0
gene13721	0	0	0	0	0	0	0	0	0	0	0	0	0	0	0	0	0	0	0	0	0	0	0	0	0	0	0	0	0	0	0	0	0	0	0	0	0	0	0	0	0	0	0	0	0	0	0	0	0	0	0	0	0	0	0	0	0	0	0	0	0	0	0	0	0	0	0	0	0	0	0	0	0	0	0	0	0	0	0	0	0	0	0	0	0	0	0	0	0	0	0	0	0	0	0	0	0	0	0	0	0	0	13964.9	0	0	0	0	0	0	0	0	0	0	0	0	0	0	0	0	0	0	0	0	0	0	0	0	0	0	0	0	0	0	0	0	0	0	0	0	0	0	0	0	0	0	0	0	0	0	0	0	0	0	0	0	0	0	0	0	0
gene13722	0	0	0	0	0	0	0	0	0	0	0	0	0	0	0	0	0	0	0	0	0	0	0	0	0	0	0	0	0	0	0	0	0	0	0	0	0	0	0	0	0	0	0	0	0	0	0	0	0	0	0	0	0	0	0	0	0	0	0	0	0	0	0	0	0	0	0	0	0	0	0	0	0	0	0	0	0	0	0	0	25309.9	0	0	0	0	0	0	0	0	13967.5	0	0	0	0	0	0	0	0	0	0	0	0	0	0	0	0	0	0	0	0	0	0	0	0	0	0	0	0	0	0	0	0	0	0	0	0	0	0	0	0	0	0	0	0	0	0	0	0	0	0	0	0	0	0	0	0	0	0	0	0	0	0	0	0	0	0	0	0	0	0
gene13723	0	0	0	0	0	0	0	0	0	0	0	0	0	0	0	0	0	0	0	0	0	0	0	0	0	0	0	0	0	0	0	0	0	0	0	0	0	0	0	0	0	0	0	0	0	0	0	0	0	0	0	0	0	0	0	0	0	0	0	0	0	0	0	0	0	0	0	0	0	0	0	0	0	0	0	0	0	0	0	0	0	0	0	0	0	0	0	0	0	0	0	0	0	0	0	0	0	0	0	0	0	0	0	0	0	0	0	0	0	0	0	0	0	0	0	0	0	0	0	0	0	0	0	0	0	0	0	0	0	0	0	0	0	0	0	0	0	0	0	0	0	0	0	0	0	0	0	0	0	0	0	0	0	0	0	0	0	0	0	0
gene13724	0	0	0	0	0	0	0	0	0	0	0	0	0	0	0	0	0	0	0	0	0	0	0	0	0	0	0	0	0	0	0	0	0	0	0	0	0	0	0	0	0	0	0	0	0	0	0	0	0	0	0	0	0	0	0	0	0	0	0	0	0	0	0	0	0	0	0	0	0	0	0	0	0	0	0	0	0	0	0	0	0	0	0	0	0	0	0	0	0	0	0	0	0	0	0	0	0	0	0	0	0	0	0	0	0	0	0	0	0	0	0	0	0	0	0	0	0	0	0	0	0	0	0	0	0	0	0	0	0	0	0	0	0	0	0	0	0	0	0	0	0	0	0	0	0	0	0	0	0	0	0	0	0	0	0	0	0	0	0	0
gene13725	0	0	0	0	0	0	0	0	0	0	0	0	0	0	0	0	0	0	0	0	0	0	0	0	0	0	0	0	0	0	0	0	0	0	0	0	0	0	0	0	0	0	0	0	0	0	0	0	0	0	0	0	0	0	0	0	0	0	0	0	0	0	0	0	0	0	0	0	0	0	0	0	0	0	0	0	0	0	0	0	0	0	0	0	0	0	0	0	0	0	0	0	0	0	0	0	0	0	0	0	0	0	0	0	0	0	0	0	0	0	0	0	0	0	0	0	0	0	0	0	0	0	0	0	0	0	0	0	0	0	0	0	0	0	0	0	0	0	0	0	0	0	0	0	0	0	0	0	0	0	0	0	0	0	0	0	0	0	0	0
gene13726	0	0	0	0	0	0	0	0	0	0	0	0	0	0	0	0	0	0	0	0	0	0	0	0	0	0	0	0	0	3991.02	0	0	0	0	0	0	0	0	0	0	2132.12	12079.2	6881.36	7906.39	8794.71	7951.28	11272.8	65957.1	19490.1	1096.44	6431.92	3521.39	7434.88	12741.9	979.398	8733.15	7425.89	8232.7	6967.37	0	0	2055.48	0	0	0	0	1249.23	0	993.717	1066.5	0	0	0	0	0	0	0	816.286	0	0	1213.55	4301.66	0	0	1598.01	743.157	1594.06	4601.12	0	0	0	0	0	0	0	0	0	0	0	0	0	0	0	0	0	0	0	0	0	0	0	0	0	0	0	3682.98	0	0	0	0	0	0	0	0	0	0	0	0	0	0	0	0	0	0	0	0	0	0	0	0	0	0	0	0	0	0	0	0	0	0	0	0	0	0	0	0	0	0	0	0
gene13727	0	0	0	0	0	0	0	0	0	0	0	0	0	0	0	0	0	0	0	0	0	0	0	0	0	0	0	0	0	0	0	0	0	0	0	0	0	0	0	0	0	0	0	0	0	0	0	0	0	0	0	0	0	0	0	0	0	0	0	0	0	0	0	0	0	0	0	0	0	0	0	0	0	0	0	0	0	0	0	0	0	0	0	0	0	0	0	0	0	0	0	0	0	0	0	0	0	0	0	0	0	0	0	0	0	0	0	0	0	0	0	0	0	0	0	0	0	0	0	0	0	0	0	0	0	0	0	0	0	0	0	0	0	0	0	0	0	0	0	0	0	0	0	0	0	0	0	0	0	0	0	0	0	0	0	0	0	0	0	0
gene13728	0	0	0	0	0	0	0	0	0	0	0	0	0	0	0	0	0	0	0	0	0	0	0	0	0	0	0	0	0	0	0	0	0	0	0	0	0	0	0	0	0	0	0	0	0	0	0	0	0	0	0	0	0	0	0	0	0	0	0	0	0	0	0	0	0	0	0	0	0	0	0	0	0	0	0	0	0	0	0	0	0	0	0	0	0	0	0	0	0	0	0	0	0	0	0	0	0	0	0	0	0	0	0	0	0	0	0	0	0	0	0	0	0	0	0	0	0	0	0	0	0	0	0	0	0	0	0	0	0	0	0	0	0	0	0	0	0	0	0	0	0	0	0	0	0	0	0	0	0	0	0	0	0	0	0	0	0	0	0	0
gene13729	0	0	0	0	0	0	0	0	0	0	0	0	0	0	0	0	0	0	0	0	0	0	0	0	0	0	0	0	0	0	0	0	0	0	0	0	0	0	0	0	0	0	0	0	0	0	0	0	0	0	0	0	0	0	0	0	0	0	0	0	0	0	0	0	0	0	0	0	0	0	0	0	0	0	0	0	0	0	0	0	0	0	0	0	0	0	0	0	0	0	0	0	0	0	0	0	0	0	0	0	0	0	0	0	0	0	0	0	0	0	0	0	0	0	0	0	0	0	0	0	0	0	0	0	0	0	0	0	0	0	0	0	0	0	0	0	0	0	0	0	0	0	0	0	0	0	0	0	0	0	0	0	0	0	0	0	0	0	0	0
gene1373	0	0	0	0	0	0	0	0	0	0	0	0	0	0	0	0	0	0	0	0	0	0	0	0	0	0	0	0	0	0	0	0	0	0	0	0	0	0	0	0	0	0	0	0	0	0	0	0	0	0	0	0	0	0	0	0	0	0	0	0	0	0	0	0	0	0	0	0	0	0	0	0	0	0	0	0	0	0	0	0	0	0	0	0	0	0	0	0	0	0	0	0	0	0	0	0	0	0	0	0	0	0	0	0	0	0	0	0	0	0	0	0	0	0	0	0	0	0	0	0	0	0	0	0	0	0	0	0	0	0	0	0	0	0	0	0	0	0	0	0	0	0	0	0	0	0	0	0	0	0	0	0	0	0	0	0	0	0	0	0
gene13730	0	0	0	0	0	0	82175.8	0	50271.4	50751.1	0	0	0	0	25438.9	0	20946.3	46843.3	87981.1	0	0	0	5077.67	0	0	0	0	0	0	0	0	0	0	0	0	0	0	0	0	0	2450.97	0	0	0	0	0	0	0	0	0	0	0	0	0	0	0	0	0	0	0	0	0	0	0	0	0	0	0	0	0	0	0	0	0	38910.3	0	0	0	517.418	17381.3	0	0	0	31327.7	0	0	0	0	0	0	0	0	0	1610.5	0	0	0	4331.34	0	0	0	0	0	0	0	0	0	0	0	0	22131	0	0	5560.06	0	14156.2	2720.14	0	0	0	0	0	0	0	0	0	0	0	0	0	0	0	0	0	0	0	0	0	0	0	0	0	0	0	0	0	0	0	0	0	0	0	0	0	0	10101	0	0	0	0
gene13731	0	0	0	0	0	0	0	0	0	0	0	0	0	0	0	0	0	0	0	0	0	0	0	0	0	0	0	0	0	0	0	0	0	0	0	0	0	0	0	0	0	0	0	0	0	0	0	0	0	0	0	0	0	0	0	0	0	0	0	0	0	0	0	0	0	0	0	0	0	0	0	0	0	0	0	0	0	0	0	0	0	0	0	0	0	0	0	0	0	0	0	0	0	0	0	0	0	0	0	0	0	0	0	0	0	0	0	0	0	0	0	0	0	0	0	0	0	0	0	0	0	0	0	0	0	0	0	0	0	0	0	0	0	0	0	0	0	0	0	0	0	0	0	0	0	0	0	0	0	0	0	0	0	0	0	0	0	0	0	0
gene13732	0	0	0	0	0	0	0	0	0	0	0	0	0	0	0	0	0	0	0	0	0	0	0	0	0	0	0	0	0	0	0	0	0	0	0	0	0	0	0	0	0	0	0	0	0	0	0	0	0	0	0	0	0	0	0	0	0	0	0	0	0	0	0	0	0	0	0	0	0	0	0	0	0	0	0	0	0	0	0	0	0	0	0	0	0	0	0	0	0	0	0	0	0	0	0	0	0	0	0	0	0	0	0	0	0	0	0	0	0	0	0	0	0	0	0	0	0	0	0	0	0	0	0	0	0	0	0	0	0	0	0	0	0	0	0	0	0	0	0	0	0	0	0	0	0	0	0	0	0	0	0	0	0	0	0	0	0	0	0	0
gene13733	0	0	0	0	0	0	0	0	0	0	0	0	0	0	0	0	0	0	0	0	0	0	0	0	0	0	0	0	0	0	0	0	0	0	0	0	0	0	0	0	0	0	0	0	0	0	0	0	0	0	0	0	0	0	0	0	0	0	0	0	0	0	0	0	0	0	0	0	0	0	0	0	0	0	0	0	0	0	0	0	0	0	0	0	0	0	0	0	0	0	0	0	0	0	0	0	0	0	0	0	0	0	0	0	0	0	0	0	0	0	0	0	0	0	0	0	0	0	0	0	0	0	0	0	0	0	0	0	0	0	0	0	0	0	0	0	0	0	0	0	0	0	0	0	0	0	0	0	0	0	0	0	0	0	0	0	0	0	0	0
gene13734	0	0	0	0	0	0	0	0	0	0	0	0	0	0	0	0	0	0	0	0	0	0	0	0	0	0	0	0	0	0	0	0	0	0	0	0	0	0	0	0	0	0	0	0	0	0	0	0	0	0	0	0	0	0	0	0	0	0	0	0	0	0	0	0	0	0	0	0	0	0	0	0	0	0	0	0	0	0	0	0	0	0	0	0	0	0	0	0	0	0	0	0	0	0	0	0	0	0	0	0	0	0	0	0	0	0	0	0	0	0	0	0	0	0	0	0	0	0	0	0	0	0	0	0	0	0	0	0	0	0	0	0	0	0	0	0	0	0	0	0	0	0	0	0	0	0	0	0	0	0	0	0	0	0	0	0	0	0	0	0
gene13735	0	0	0	0	0	0	0	0	0	0	0	0	0	0	0	0	0	0	0	0	0	0	0	0	0	0	0	0	0	0	0	0	0	0	0	0	0	0	0	0	0	0	0	0	0	0	0	0	0	0	0	0	0	0	0	0	0	0	0	0	0	0	0	0	0	0	0	0	0	0	0	0	0	0	0	0	0	0	0	0	0	0	0	0	0	0	0	0	0	0	0	0	0	0	0	0	0	0	0	0	0	0	0	0	0	0	0	0	0	0	0	0	0	0	0	0	0	0	0	0	0	0	0	0	0	0	0	0	0	0	0	0	0	0	0	0	0	0	0	0	0	0	0	0	0	0	0	6344.11	0	0	0	0	0	0	0	0	0	0	0	0
gene13736	0	0	0	0	0	0	0	0	0	0	0	0	0	0	0	0	0	0	0	0	0	0	0	0	0	0	0	0	0	0	0	0	0	0	0	0	0	0	0	0	0	0	0	0	0	0	0	0	0	0	0	0	0	0	0	0	0	0	0	0	0	0	0	0	0	0	0	0	0	0	0	0	0	0	0	0	0	0	0	0	0	0	0	0	0	0	0	0	0	0	0	0	0	0	0	0	0	0	0	0	0	0	0	0	0	0	0	0	0	0	0	0	0	0	0	0	0	0	0	0	0	0	0	0	0	0	0	0	0	0	0	0	0	0	0	0	0	0	0	0	0	0	0	0	0	0	0	0	0	0	0	0	0	0	0	0	0	0	0	0
gene13737	0	0	0	0	0	0	0	0	0	0	0	0	0	0	0	0	0	0	0	0	0	0	0	0	0	0	0	0	0	0	0	0	0	0	0	0	0	0	0	0	0	0	0	0	0	0	0	0	0	0	0	0	0	0	0	0	0	0	0	0	0	0	0	0	0	0	0	0	0	0	0	0	0	0	0	0	0	0	0	0	0	0	0	0	0	0	0	0	0	0	0	0	0	0	0	0	0	0	0	0	0	0	0	0	0	0	0	0	0	0	0	0	0	0	0	0	0	0	0	0	0	0	0	0	0	0	0	0	0	0	0	0	0	0	0	0	0	0	2033.65	0	0	0	0	0	0	0	0	0	0	0	0	0	0	0	0	0	0	0	0	0
gene13738	0	0	0	0	0	0	0	0	0	0	0	0	0	0	0	0	0	0	0	0	0	0	0	0	0	0	0	0	0	0	0	0	0	0	0	0	0	0	0	0	0	0	0	0	0	0	0	0	0	0	0	0	0	0	0	0	0	0	0	0	0	0	0	0	0	0	0	0	0	0	0	0	0	0	0	0	0	0	0	0	0	0	0	0	0	0	0	0	0	0	0	0	0	0	0	0	0	0	0	0	0	0	0	0	0	0	0	0	0	0	0	0	0	0	0	0	0	0	0	0	0	0	0	0	0	0	0	0	0	0	0	0	0	0	0	0	0	0	0	0	0	0	0	0	0	0	0	0	0	0	0	0	0	0	0	0	0	0	0	0
gene13739	0	0	0	0	0	0	0	0	0	0	0	0	0	0	0	0	0	0	24792	0	0	0	0	0	0	0	0	0	0	0	0	0	0	0	0	0	0	0	0	0	863.753	6678.69	5698.14	12066	7553.2	9154.88	8248.41	0	3565.07	4603.56	8855.76	3798.64	6264.75	5746.19	3562.24	19569.7	8811.94	16211.7	9587.01	0	0	2749.8	0	1178.2	0	1659.48	0	929.256	1206.67	0	0	0	1192.95	0	0	0	0	0	0	0	1659.99	0	0	0	1167.69	0	0	2080.38	0	0	4148.99	2221.38	0	1130.95	0	991.811	0	1949.41	1712.42	2680.33	1005.41	2594.98	0	1835.57	1974.28	2705.83	0	1373.36	2735.14	747.881	1307.59	0	0	0	0	3051.12	0	3394.39	1101.61	1778.32	1583.19	2338.34	1793.82	4906.35	0	0	0	3631.37	5988.35	3517.54	3028.6	2546.31	0	1626.22	2271.47	1830.45	2250.25	0	3079.52	5138.22	16438.2	8272.79	24911.4	18784	6966.29	9390.98	13040.7	14090.6	19054.5	24039.9	0	7500.63	2227.6	7706.71	14774.3	0	0	749.411	3382.25	5289.89
gene1374	0	0	0	0	0	0	0	0	0	0	0	0	0	0	0	0	0	0	0	0	0	0	0	0	0	0	0	0	0	0	0	0	0	0	0	0	0	0	0	0	0	0	0	0	0	0	0	0	0	0	0	0	0	0	0	0	0	0	0	0	0	0	0	0	0	0	915.695	0	0	0	0	0	0	0	0	0	0	0	0	0	0	0	0	0	0	0	0	0	0	0	0	0	0	0	0	0	0	0	0	0	0	0	0	708.572	0	0	0	0	0	0	0	0	0	0	0	0	0	0	0	0	0	0	0	0	0	0	0	0	0	0	0	0	0	0	0	0	0	0	0	0	2656.52	0	0	3789.75	0	2603.43	3795.65	0	0	0	0	0	0	0	0	0	0	0	0	0
gene13740	0	0	0	0	0	0	0	0	0	0	0	0	0	0	0	0	0	0	0	0	0	0	0	0	0	0	0	0	0	0	0	0	0	0	0	0	0	0	0	0	0	0	0	0	0	0	0	0	0	0	0	0	0	0	0	0	0	0	0	0	0	0	0	0	0	0	0	0	0	0	0	0	0	0	0	0	0	0	0	0	0	0	0	0	0	0	0	0	0	0	0	0	0	0	0	0	0	0	0	0	0	0	0	0	0	0	0	0	0	0	4831.7	0	0	0	0	0	0	0	0	0	0	0	0	0	0	0	0	0	0	0	0	0	0	0	0	0	0	0	0	0	0	0	0	0	0	0	0	0	0	0	0	0	0	0	0	0	0	0	0	0
gene13741	0	0	0	0	0	0	0	0	36319.2	0	0	0	0	0	0	0	0	0	0	0	104018	0	0	0	0	0	0	0	0	0	0	0	0	0	0	0	0	0	0	0	0	0	0	0	0	0	0	0	0	0	0	0	0	0	0	0	0	0	0	0	0	0	0	0	0	0	0	0	0	0	0	0	0	0	0	0	0	0	0	0	0	0	0	0	0	0	0	0	0	0	0	0	0	0	0	0	0	0	0	0	0	0	0	0	0	0	0	0	0	0	0	0	0	0	0	0	0	0	0	0	0	0	0	0	0	0	0	0	0	0	0	0	0	0	0	0	0	0	0	0	0	0	0	0	0	0	0	0	0	0	0	0	0	0	0	0	0	0	0	0
gene13742	0	0	13792.2	8537.31	0	0	0	0	11360	62656.5	32569.9	0	46398.5	0	0	0	0	10021.6	50304.1	0	6273.28	0	2459.01	0	0	7001.09	0	0	4071.98	4587.19	6596.47	8894.67	12742.4	0	14175.5	8473.57	10916.2	0	8682.6	0	6871.18	0	0	0	0	0	0	0	3565.07	3119.38	0	0	9025.83	0	0	0	0	0	0	0	0	0	0	0	0	0	0	0	0	0	0	0	0	0	0	0	0	0	0	1589.58	3596.64	0	4111.42	9391.36	0	5984.78	3889.58	11216.5	0	0	0	0	0	0	1112.27	0	1319.38	0	0	0	0	771.481	0	0	0	0	0	0	931.532	0	0	0	0	0	0	0	0	0	0	0	0	0	0	0	0	0	0	0	0	0	0	0	0	0	0	0	0	0	0	0	0	3480.98	3586.7	0	2263.28	0	0	6344.11	0	0	0	0	0	0	0	3432.39	0	0	0	0
gene13743	0	0	0	0	0	0	0	0	0	0	0	0	0	0	0	0	0	0	0	0	0	0	0	0	0	0	0	0	0	0	0	0	0	0	0	0	0	0	0	0	0	0	0	0	0	0	0	0	0	0	0	0	0	0	0	0	0	0	0	0	0	0	0	0	0	0	0	0	0	0	0	0	0	0	0	0	0	0	0	8515.84	0	0	0	0	0	0	0	0	0	0	0	0	0	0	0	0	0	0	0	0	0	0	0	0	0	0	0	0	0	0	12208.6	0	0	1390.3	0	0	0	0	0	0	0	0	0	0	0	0	0	0	0	0	0	0	0	0	0	0	0	0	0	0	0	0	0	0	0	0	0	0	0	0	0	0	0	0	0	0	0	0	0	0
gene13744	3862.74	0	3978.19	3685.23	6574.59	2842.3	20473.6	4937.31	17012.5	32573.1	11184.1	0	40486.6	0	25438.9	26926.7	0	8085.75	24792	0	0	724.023	0	0	0	2625.41	0	0	3110.99	3991.02	0	10305.6	16683.4	12729.9	8003.15	4355.74	5525.5	0	5799.91	4986.9	2450.97	7738.04	5698.14	9514.46	8880.49	0	10750.7	0	3565.07	2527.23	3684.11	264.373	3752.85	0	0	6830.15	0	0	0	0	0	0	0	670.009	0	829.738	0	929.256	0	0	0	938.211	0	780.238	4896.89	2019.45	1557.04	0	0	1918.25	0	0	6996.05	5486.97	0	914.644	0	1478.72	700.447	0	4205.98	1827.76	2206.12	0	0	835.336	0	2475.19	1124.39	1341.44	0	780.248	2724.86	1572.56	0	1563.99	1226.68	901.682	931.532	2078.52	0	0	0	1310.87	0	3682.98	1032	1001.22	0	0	0	0	1793.82	1903.51	0	0	3813.06	0	0	0	1901.68	1068.49	0	1626.22	0	1830.45	2250.25	543.837	1315.29	0	2656.52	0	0	0	2263.28	2577.93	0	0	0	7892.02	0	0	0	0	0	0	0	749.411	0	0
gene13745	0	0	0	0	0	0	0	0	0	0	0	0	0	0	0	0	54515.5	0	0	0	0	0	0	0	0	0	0	0	0	0	0	0	0	0	0	0	0	0	0	0	0	0	0	0	0	0	0	0	0	0	0	0	0	0	0	0	0	0	0	0	2332.05	0	0	0	0	0	0	0	0	0	0	0	0	0	7503.72	0	0	0	0	0	0	0	0	5908.01	0	0	0	0	0	0	0	0	1820.85	0	0	0	0	0	0	0	0	0	0	0	0	0	0	0	0	0	0	0	0	1574.86	0	0	0	0	0	0	0	0	0	0	0	0	0	0	0	0	0	0	0	0	0	0	0	0	0	0	0	0	0	0	0	0	0	0	0	0	0	0	0	0	0	0	0	0	0	0
gene13746	17743.9	9247.67	6196.87	5105.08	6130.62	8199.28	25949.6	9107.88	34059.8	51787.7	19494.2	11515	20525.1	15419.2	52974.3	15998.8	22228.7	4957.63	24792	9452.77	3248.84	2865.81	2594.81	5467.96	4226.3	5288.35	3473.77	64514.7	8500.16	9544.41	3873.4	4645.82	8423.74	11411.4	1411.28	5951.12	2757.64	0	4150.8	5392.07	9048.85	16642	8970.42	45795.7	30675.6	14901.9	7722.67	49720.4	11745.1	4916.05	51776.7	40649.5	61940	55656.3	15889	49531.6	85128.1	64448.1	40763.1	4017.75	11828.7	16529.2	6227.86	20942.3	15851.1	7893.71	8545.3	16878.1	14905.8	15644.2	28611.2	20267.5	24727.6	31286.2	17814.1	24055	18053.8	12896.3	5048.08	7515.17	7864.83	20877.6	0	9440.44	8550.85	3254.13	14430.5	15711.6	3069.75	18134.9	3840.01	5156.44	9013.96	4006.78	577.042	4480.01	1418.09	13182	1522.63	5863.29	807.225	2782.25	71646.3	3051.5	2111.47	5552.94	1232.51	1065.51	4854.61	973.133	6577.17	1163.44	448.266	860.886	1634.53	24815.9	1032	537.558	502.453	750.514	685.239	2609.79	3228.87	2094.73	3176.47	0	0	0	4160.89	3096.37	1278.78	1293.7	0	0	1689.36	0	0	0	1470.41	0	0	2049.64	4407.95	2860.88	0	931.062	8427.51	6344.11	0	8965.34	1164.59	1299.26	2927.23	1604.25	2374.43	0	0	0	1054.65	1428.1
gene13747	0	0	12065.7	0	0	0	0	0	0	0	0	0	0	0	0	0	0	0	0	0	0	0	0	0	4334.87	0	0	0	0	0	0	0	0	0	0	0	0	0	0	0	0	0	0	0	0	0	0	0	0	0	0	0	0	0	0	0	0	0	0	0	0	0	0	0	0	0	0	0	0	0	0	0	0	0	7865.03	0	0	0	0	0	0	0	0	0	0	1520.76	0	0	0	0	0	0	0	0	0	0	0	0	0	0	0	0	0	0	0	0	0	0	0	0	0	0	0	0	0	8020.31	0	0	0	0	0	0	0	0	0	0	0	0	0	0	0	0	0	0	0	0	0	0	0	0	0	0	0	0	0	0	0	0	0	0	0	0	0	0	0	0	0	0	0	0
gene13748	0	0	0	0	0	0	0	0	0	0	0	0	0	0	0	0	0	0	0	0	0	0	0	0	0	0	0	0	0	0	0	0	0	0	0	0	0	0	0	0	0	0	0	0	0	0	0	0	0	0	0	0	0	0	0	0	0	0	0	0	0	0	0	0	0	0	0	0	0	0	0	0	0	0	0	0	0	0	0	0	0	0	0	0	0	0	0	0	0	0	0	0	0	0	0	0	0	0	0	0	0	0	0	0	0	0	0	0	0	0	0	0	0	0	0	0	0	0	0	0	0	0	0	0	0	0	0	0	0	0	0	0	0	0	0	0	0	0	0	0	0	0	0	0	0	0	0	0	0	0	0	0	0	0	0	0	0	0	0	0
gene13749	0	0	0	0	0	0	0	0	0	0	0	0	0	0	0	0	0	0	0	0	0	0	0	0	0	0	0	0	0	0	0	0	0	0	0	0	0	0	0	0	0	0	0	0	0	0	0	0	0	0	0	0	0	0	0	0	0	0	0	0	0	0	0	0	0	0	0	0	0	0	0	0	0	0	0	0	0	0	0	0	0	0	0	0	0	0	0	0	0	0	0	0	0	0	0	0	0	0	0	0	0	0	0	0	0	0	0	0	0	0	0	0	0	0	0	0	0	0	0	0	0	0	0	0	0	0	0	0	0	0	0	0	0	0	0	0	0	0	0	0	0	0	0	0	0	0	0	0	0	0	0	0	0	0	0	0	0	0	0	0
gene1375	5570.03	11352.5	1852.21	2340.84	9146.55	4235.98	31725.9	0	14500.5	63049.3	12733.3	33193	27495.4	15360.8	0	43203.3	0	8085.75	0	28737.3	3271.88	7595.14	3041.78	0	10675.7	6069.63	6655.32	0	1336.04	10545.6	0	5914.5	3392.37	16144.4	0	1552.6	7680.44	0	8369.81	0	0	6967.52	5698.14	13148.8	0	14525.3	22044.4	0	0	6148.32	3684.11	0	8928.65	4376.65	0	0	7425.89	0	0	5780.12	0	0	1226.21	0	0	829.738	0	0	1133.66	0	0	0	0	0	53928.8	0	880.958	0	0	6650.5	0	1334.78	0	15874.7	0	2313.02	1468.72	2729.62	11561.3	0	0	0	0	0	2066.33	0	2695.85	0	0	0	0	0	2251.9	0	0	0	0	0	0	0	12247.5	0	0	0	0	5622.54	0	0	0	0	0	0	0	0	0	0	0	0	0	0	1514.3	0	0	0	0	0	0	0	0	0	0	0	0	0	0	0	0	0	0	0	0	0	0	0	0	1437.09	0	0	0	0
gene13750	0	0	0	0	0	0	0	0	0	0	0	0	0	0	0	0	0	0	0	0	0	0	0	0	0	0	0	0	0	0	0	0	0	0	0	0	0	0	0	0	0	0	0	0	0	0	0	0	0	0	0	0	0	0	0	0	0	0	0	0	0	0	0	0	0	0	0	0	0	0	0	0	0	0	0	0	0	0	0	0	0	0	0	0	0	0	0	0	0	0	0	0	0	0	0	0	0	0	0	0	0	0	0	0	0	0	0	0	0	0	0	0	0	0	0	0	0	0	0	0	0	0	0	0	0	0	0	0	0	0	0	0	0	0	0	0	0	0	0	0	0	0	0	0	0	0	0	0	0	0	0	0	0	0	0	0	0	0	0	0
gene13751	0	0	0	0	0	0	0	0	0	0	0	0	0	0	0	0	0	0	0	0	0	0	0	0	0	0	0	0	0	0	0	0	0	0	0	0	0	0	0	0	0	0	0	0	0	0	0	0	0	0	0	0	0	0	0	0	0	0	0	0	0	0	0	0	0	0	0	0	0	0	0	0	1033.89	0	0	0	0	0	0	0	0	0	0	0	1167.69	0	0	0	0	0	0	0	0	0	0	0	0	0	0	0	0	0	5852.25	0	0	0	0	0	0	0	0	0	0	0	0	0	0	0	0	0	0	0	0	0	0	0	0	0	0	0	0	0	0	0	0	0	0	0	0	0	0	2049.64	0	0	0	0	0	0	0	0	0	0	0	0	0	0	0	0	0	0
gene13752	0	0	0	0	0	0	0	0	0	0	0	0	0	0	0	0	0	0	0	0	0	0	0	0	0	0	0	0	0	0	0	0	0	0	0	0	0	0	0	0	0	0	0	0	0	0	0	0	0	0	0	0	0	0	0	0	0	0	0	0	0	0	0	0	0	0	0	0	0	0	0	0	0	0	0	0	0	0	0	0	0	0	0	0	0	0	0	0	0	0	0	0	0	0	0	0	0	0	0	0	0	0	0	0	0	0	0	0	0	0	0	0	0	0	0	0	0	0	0	0	0	0	0	0	0	0	0	0	0	0	0	0	0	0	0	0	0	0	0	0	0	0	0	0	0	0	0	0	0	0	0	0	0	0	0	0	0	0	0	0
gene13753	0	0	0	0	0	0	0	0	0	0	0	0	0	0	0	0	0	0	0	0	0	0	0	0	0	0	0	0	0	0	0	0	0	0	0	0	0	0	0	0	0	0	0	0	0	0	0	0	0	0	0	0	0	0	0	0	0	0	0	0	0	0	0	0	0	0	0	0	0	0	0	0	0	0	0	0	0	0	0	0	0	0	0	0	0	0	0	0	0	0	0	0	0	0	0	0	0	0	0	0	0	0	0	0	0	0	0	0	0	0	0	0	0	0	0	0	0	0	0	0	0	0	0	0	0	0	0	0	0	0	0	0	0	0	0	0	0	0	0	0	0	0	0	0	0	0	0	0	0	0	0	0	0	0	0	0	0	0	0	0
gene13754	0	0	0	0	0	0	0	0	0	0	0	0	0	0	0	0	0	0	0	0	0	0	0	0	0	0	0	0	0	0	0	0	0	0	0	0	0	0	0	0	0	0	0	0	0	0	0	0	0	0	0	0	0	0	0	0	0	8278.99	0	0	0	0	0	0	0	0	0	0	0	0	0	0	0	0	0	0	0	0	0	0	0	0	0	0	0	0	0	0	0	0	0	0	0	0	0	0	0	0	0	0	0	0	0	0	0	0	0	0	0	0	0	0	0	0	0	0	0	0	0	0	0	0	0	0	0	0	0	0	0	0	0	0	0	0	0	0	0	0	0	0	0	0	0	0	0	0	0	0	0	0	0	0	0	0	0	0	0	0	0	0
gene13755	15847.3	0	0	10239.6	0	6013.9	92255.4	0	133590	194818	26150.4	31883.9	56774.9	20741.7	35742.6	77504.2	0	26029.6	95348.9	0	0	5634.76	0	0	0	0	12064.5	0	3110.99	0	0	0	0	38759.5	0	0	0	0	0	0	0	0	0	0	0	0	0	0	0	0	0	0	0	0	0	0	0	0	0	0	0	0	0	0	0	0	0	2327.53	0	0	2294.81	2480.19	0	2246.97	37049.5	5159.89	1445.08	0	0	15961.1	0	0	0	23403.5	0	0	0	0	2077.76	0	0	0	0	3774.96	2191.1	5711.46	0	8878.35	1264.39	3793.83	1401.28	0	41191.2	3162.39	2975.86	8345.86	1514.88	3835.93	5100.49	2054.85	21067.7	0	0	0	0	0	1242.39	0	0	1779.02	0	0	0	3002.51	0	0	3813.06	0	5117.66	0	0	0	1018.08	0	0	0	0	0	7087.56	0	0	0	0	0	0	0	0	0	0	0	0	0	7288.44	0	0	1437.09	0	0	0	1428.1
gene13756	0	0	0	0	0	0	0	0	0	0	0	0	0	0	0	0	0	0	0	0	0	0	0	0	0	0	0	0	0	0	0	0	0	0	0	0	0	0	0	0	0	0	0	0	0	0	0	0	0	0	0	0	0	0	0	0	0	0	0	0	0	0	0	0	0	0	0	0	0	0	0	0	0	0	0	0	0	0	0	0	0	0	0	0	0	0	0	0	0	0	0	0	0	0	0	0	0	0	0	0	0	0	0	0	0	0	0	0	0	0	0	0	0	0	0	0	0	0	0	0	0	0	0	0	0	0	0	0	0	0	0	0	0	0	0	0	0	0	0	0	0	0	0	0	2263.28	3095.03	0	0	0	0	0	0	0	0	0	0	0	0	0	0
gene13757	0	0	0	0	0	0	0	0	0	0	0	0	0	0	0	0	0	0	0	0	0	0	0	0	0	0	0	0	0	0	0	0	0	0	0	0	0	0	0	0	0	0	0	0	4825.03	0	0	0	0	0	0	0	0	0	0	0	0	0	0	0	0	2740.64	0	0	0	0	0	0	2261.86	0	0	0	0	1203.26	0	0	0	0	0	0	0	0	0	0	1167.69	0	1468.72	0	2077.76	0	0	0	0	0	0	0	0	0	0	0	563.943	0	0	0	0	0	0	0	0	0	0	0	0	0	0	0	0	0	0	0	0	0	0	0	0	0	0	0	0	0	0	0	1018.08	0	0	0	0	0	0	0	0	0	0	0	0	0	0	0	0	0	0	0	0	0	0	0	0	0	0	0
gene13758	0	0	0	0	0	0	0	0	0	0	0	0	0	0	0	0	0	0	0	0	0	0	0	0	0	0	0	0	0	0	0	0	0	0	0	0	0	0	0	0	0	0	0	0	0	0	0	0	0	0	0	0	0	0	0	0	0	0	0	0	0	0	0	0	0	0	0	0	0	0	0	0	0	0	0	0	0	0	0	0	0	0	0	0	0	0	0	0	0	0	0	0	0	0	0	0	0	0	0	0	0	0	0	0	0	0	0	0	0	0	0	0	0	0	0	0	0	0	0	0	0	0	0	0	0	0	0	0	0	0	0	0	0	0	0	0	0	0	0	0	0	0	0	0	0	0	0	0	0	0	0	0	0	0	0	0	0	0	0	0
gene13759	0	0	3978.19	0	3752.43	0	11435	0	0	0	0	0	1235.23	0	0	0	0	0	0	0	0	0	0	0	0	0	0	0	0	0	6596.47	0	10072.5	0	0	0	0	0	4150.8	0	2450.97	0	5698.14	0	0	0	0	0	0	0	3684.11	0	1802.28	8636.06	663.845	0	0	0	0	0	0	0	0	1178.2	0	0	0	0	0	0	0	0	0	0	0	2019.45	0	0	0	0	0	0	0	0	0	2982.72	1468.72	0	0	0	0	0	0	0	0	0	0	0	0	0	0	0	0	0	0	0	0	0	0	0	0	0	0	0	0	0	0	0	0	0	0	0	0	0	0	0	0	0	0	0	0	0	0	0	0	1830.45	0	0	0	0	0	0	0	0	0	2577.93	0	0	4680.18	0	0	0	0	0	0	0	0	0	0	0
gene1376	0	0	0	0	0	0	0	0	0	0	0	0	0	0	0	0	0	0	0	0	0	0	0	0	0	0	0	0	0	0	0	0	0	0	0	0	0	0	0	0	0	0	0	0	0	0	0	0	0	0	0	0	0	0	0	0	0	0	0	0	0	0	0	0	0	0	0	0	0	0	0	0	0	0	0	0	0	0	0	0	0	0	0	0	0	0	0	0	0	0	0	0	0	0	0	0	0	0	0	0	0	0	0	0	0	0	0	0	0	0	0	0	0	0	0	0	0	0	0	0	0	0	0	0	0	0	0	0	0	0	0	0	0	0	0	0	0	0	0	0	0	0	0	0	0	0	0	0	0	0	0	0	0	0	0	0	0	0	0	0
gene13760	0	0	0	0	0	0	0	0	0	0	0	0	0	0	0	0	0	0	0	0	0	0	0	0	0	0	0	0	0	0	0	0	0	0	0	0	0	0	0	0	0	0	0	0	0	0	0	0	0	0	0	0	0	0	0	0	0	0	0	0	0	0	0	0	0	0	0	0	0	0	0	0	0	0	0	0	0	0	0	0	0	0	0	0	0	0	0	0	0	0	0	0	0	0	0	0	0	0	0	0	0	0	0	0	0	0	0	0	0	0	0	0	0	0	0	0	0	0	0	0	0	0	0	0	0	0	0	0	0	0	0	0	0	0	1689.36	0	0	0	1315.29	0	0	2049.64	0	0	5068.64	5808.33	5582.5	6344.11	0	0	1164.59	0	0	0	0	0	0	0	0	0
gene13761	0	0	0	0	0	0	0	0	0	0	0	0	0	0	0	0	0	0	0	0	0	0	0	0	0	0	0	0	0	0	0	0	0	0	0	0	0	0	0	0	0	0	0	0	0	0	0	0	0	0	0	0	0	0	0	0	0	0	0	0	0	0	0	0	0	0	0	0	0	0	0	0	0	0	0	0	0	0	0	0	0	0	0	0	0	0	0	0	0	0	0	0	0	0	0	0	0	0	0	0	0	0	0	0	0	0	0	0	0	0	0	0	0	0	0	0	0	0	0	0	0	0	0	0	0	0	0	0	0	0	0	0	0	0	0	0	0	0	0	0	0	0	0	0	0	0	0	0	0	0	0	0	0	0	0	0	0	0	0	0
gene13762	0	0	0	0	0	0	0	0	0	0	0	0	0	0	0	0	0	0	0	0	0	0	0	0	0	0	0	0	0	0	0	0	0	0	0	0	0	0	0	0	0	0	0	0	0	0	0	0	0	0	0	0	0	0	0	0	0	0	0	0	0	0	0	0	0	0	0	0	0	0	0	0	0	0	0	0	0	0	0	0	0	0	0	0	0	0	0	0	0	0	0	0	0	0	0	0	0	0	0	0	0	0	0	0	0	0	0	0	0	0	0	0	0	0	0	0	0	0	0	0	0	0	0	0	0	0	0	0	0	0	0	0	0	0	0	0	0	0	0	0	0	0	0	0	0	0	0	0	0	0	0	0	0	0	0	0	0	0	0	0
gene13763	0	70890.9	79286	70795.5	0	39473.6	0	42019.9	0	971925	217668	0	0	0	253558	0	208923	0	0	0	0	28189.6	0	0	0	37812.1	0	0	36636.6	0	78124.1	78985.4	101238	0	25804.6	0	21563.7	0	0	34403.5	12497.7	66543.8	0	0	0	0	0	94634.1	0	0	16341.2	0	10817	14052.4	0	0	0	0	0	0	0	0	0	1178.2	0	0	2681.38	0	0	0	3409.75	0	1753.4	0	377706	0	1758.97	0	0	0	3200.67	4649.63	0	106171	0	0	1468.72	18179.1	0	0	0	0	0	0	0	6006.63	6612.83	0	0	7572.77	0	0	3478.9	0	0	0	1774.41	6991.94	0	0	0	0	0	0	0	0	2012.55	0	1101.61	0	844.69	0	0	0	0	0	0	3631.37	0	0	0	0	0	0	0	0	0	0	0	3547.3	0	0	0	0	2263.28	0	0	0	0	0	0	0	0	0	0	0	0	0	0	0
gene13764	0	0	0	0	0	0	0	0	0	0	0	0	0	0	0	0	0	0	0	0	0	0	0	0	0	0	0	0	0	0	0	0	0	0	0	0	0	0	0	0	0	0	0	0	0	0	0	0	0	0	0	0	0	0	0	0	0	0	0	0	0	0	0	0	0	0	0	0	0	0	0	0	0	0	0	0	0	0	0	0	0	0	0	0	0	0	0	0	0	0	0	0	0	0	0	0	0	0	0	0	0	0	0	0	0	0	0	0	0	0	0	0	0	0	0	0	0	0	0	0	0	0	0	0	0	0	0	0	0	0	0	0	0	0	0	0	0	0	0	0	0	0	0	0	0	0	0	0	0	0	0	0	0	0	0	0	0	0	0	0
gene13765	0	0	0	0	0	0	0	0	0	0	0	0	0	0	0	0	0	0	0	0	0	0	0	0	0	0	0	0	0	0	0	0	0	0	0	0	0	0	0	0	0	0	0	0	0	0	0	0	0	0	0	0	0	0	0	0	0	0	0	0	0	0	0	0	0	0	0	0	0	0	0	0	0	0	0	0	0	0	0	0	0	0	0	0	0	0	0	0	0	0	0	0	0	0	0	0	0	0	0	0	0	0	0	0	0	0	0	0	0	0	0	0	0	0	0	0	0	0	0	0	0	0	0	0	0	0	0	0	0	0	0	0	0	0	0	0	0	0	0	0	0	0	0	0	0	0	0	0	0	0	0	0	0	0	0	0	0	0	0	0
gene13766	0	0	0	0	0	0	0	0	0	0	0	0	0	0	0	0	0	0	0	0	0	0	0	0	0	0	0	0	0	0	0	0	0	0	0	0	0	0	0	0	0	0	0	0	0	0	0	0	0	0	0	0	0	0	0	0	0	0	0	0	0	0	0	0	0	0	0	0	0	0	0	0	0	0	0	0	0	0	0	0	0	0	0	0	0	0	0	0	0	0	0	0	0	0	0	0	0	0	0	0	0	0	0	0	0	0	0	0	0	0	0	0	0	0	0	0	0	0	0	0	0	0	0	0	0	0	0	0	0	0	0	0	0	0	0	0	0	0	0	0	0	0	0	0	0	0	0	0	0	0	0	0	0	0	0	0	0	0	0	0
gene13767	0	0	0	0	0	0	0	0	0	0	0	0	0	0	0	0	0	0	0	0	0	0	0	0	0	0	0	0	0	0	0	0	0	0	0	0	0	0	0	0	0	0	0	0	0	0	0	0	0	0	0	0	0	0	0	0	0	0	0	0	0	0	0	0	0	0	0	0	0	0	0	0	0	0	0	0	0	0	0	0	0	0	0	0	0	0	0	0	0	0	0	0	0	0	0	0	0	0	0	0	0	0	0	0	0	0	0	0	0	0	0	0	0	0	0	0	0	0	0	0	0	0	0	0	0	0	0	0	0	0	0	0	0	0	0	0	0	0	0	0	0	0	0	0	0	0	0	0	0	0	0	0	0	0	0	0	0	0	0	0
gene13768	0	0	0	0	0	0	0	0	0	0	0	0	0	0	0	0	0	0	0	0	0	0	0	0	0	0	0	0	0	0	0	0	0	0	0	0	0	0	0	0	0	0	0	0	0	0	0	0	0	0	0	0	0	0	0	0	0	0	0	0	0	0	0	0	0	0	0	0	0	0	0	0	0	0	0	0	0	0	0	0	0	0	0	0	0	0	0	0	0	0	0	0	0	0	0	0	0	0	0	0	0	0	0	0	0	0	0	0	0	0	0	0	0	0	0	0	0	0	0	0	0	0	0	0	0	0	0	0	0	0	0	0	0	0	0	0	0	0	0	0	0	0	0	0	0	0	0	0	0	0	0	0	0	0	0	0	0	0	0	0
gene13769	9119.73	12031.7	3686.79	1965.16	2047.7	678.245	4660.78	9107.88	1363.36	5015.35	5460.7	4493.72	33208.8	27326.9	33525.4	62436.6	11035.9	16749.1	63740.7	25749	1289.22	4512.55	1202.14	1203.08	1815.37	2508.05	687.439	0	4453.45	1290.01	810.661	10783.2	10219.9	1987	2859.2	2259.23	1033.64	90691.1	2795.69	1721.83	2450.97	1844.57	12359.1	8630.51	1283.56	1430.27	4913.95	0	3565.07	4504.17	3684.11	0	3752.85	6951.15	3562.24	0	0	0	6676.08	8126.51	1865.64	0	0	0	0	0	0	0	0	1066.5	1318.02	1234.31	0	2052.62	6862.5	0	0	0	0	1005.28	0	1334.78	7490.11	1860.43	2283.64	4323.93	433.298	1987.27	1744.37	0	548.416	636.339	530.082	530.713	0	925.848	2083.48	1251.14	284.655	1687.12	91.5314	962.887	0	898.028	565.138	3599.4	632.94	956.939	1035.59	468.365	3882.28	984.449	216.669	1202.81	310.711	837.679	279.124	903.595	0	106.721	304.713	420.47	1793.82	931.569	3016.98	0	6486.85	3631.37	1202.81	3096.37	1056.05	565.823	0	230.505	977.963	415.233	2250.25	1628.36	1100.82	356.663	3480.5	536.3	1912.25	1696.9	2948.7	997.49	4713.74	6344.11	427.984	12137.6	2270.1	1639.82	6830.19	1980.36	948.459	0	120.242	223.436	2997.49	1057.53
gene1377	0	0	0	0	0	0	0	0	0	0	0	0	0	0	0	0	0	0	0	0	0	0	0	0	0	0	0	0	0	0	0	0	0	0	0	0	0	0	0	0	0	0	0	0	0	0	0	0	0	0	0	0	0	0	0	0	0	0	0	0	0	0	0	0	0	0	0	0	0	0	0	0	0	0	0	0	0	0	0	0	0	0	0	0	0	0	0	0	0	0	0	0	0	0	0	0	0	0	0	0	0	0	0	0	0	0	0	0	0	0	0	0	0	0	0	0	0	0	0	0	0	0	1793.82	0	0	0	0	0	0	0	0	0	0	0	0	0	0	0	0	0	0	2049.64	0	3789.75	0	0	0	0	0	0	0	0	0	0	0	0	0	749.411	0	0
gene13770	0	0	0	0	0	0	0	0	0	0	0	0	0	0	0	0	0	0	0	0	0	0	0	0	0	0	0	0	0	0	0	0	0	0	0	0	0	0	0	0	0	0	0	0	0	0	0	0	0	0	0	0	0	0	0	0	0	0	0	0	0	0	0	0	0	0	0	0	0	0	0	0	0	0	0	0	0	0	0	0	0	0	0	0	0	0	0	0	0	0	0	0	0	0	0	0	0	0	0	0	0	0	0	0	0	0	0	0	0	0	0	0	0	0	0	0	0	0	0	0	0	0	0	0	0	0	0	0	0	0	0	0	0	0	0	0	0	0	0	0	0	0	0	0	0	0	0	0	0	0	0	0	0	0	0	0	0	0	0	0
gene13771	0	0	0	0	0	0	0	0	0	0	0	0	0	0	0	0	0	0	0	0	0	0	0	0	0	0	0	0	0	0	0	0	0	0	0	0	0	0	0	0	0	0	0	0	0	0	0	0	0	0	0	0	0	0	0	0	0	0	0	0	0	0	0	0	0	0	0	0	0	0	0	0	0	0	0	0	0	0	0	0	0	0	0	0	0	0	0	0	0	0	0	0	0	0	0	0	0	0	0	0	0	0	0	0	0	0	0	0	0	0	0	0	0	0	0	0	0	0	0	0	0	0	0	0	0	0	0	0	0	0	0	0	0	0	0	0	0	0	0	0	0	0	0	0	0	0	0	0	0	0	0	0	0	0	0	0	0	0	0	0
gene13772	0	0	0	0	0	0	0	0	0	0	0	0	0	0	0	0	0	0	0	0	0	0	0	0	0	0	0	0	0	0	0	0	0	0	0	0	0	0	0	0	0	0	0	0	0	0	0	0	0	0	0	0	0	0	0	0	0	0	0	0	0	0	0	0	0	0	0	0	0	0	0	0	0	0	0	0	0	0	0	0	0	0	0	0	0	0	0	0	0	0	0	0	0	0	0	0	0	0	0	0	0	0	0	0	0	0	0	0	0	0	0	0	0	0	0	0	0	0	0	0	0	0	0	0	0	0	0	0	0	0	0	0	0	0	0	0	0	0	0	0	0	0	0	0	0	0	0	0	0	0	0	0	0	0	0	0	0	0	0	0
gene13773	0	0	0	0	0	0	0	0	0	0	0	0	0	0	0	0	0	0	0	0	0	0	0	0	0	0	0	0	0	0	0	0	0	0	0	0	0	0	0	0	0	0	0	0	0	0	0	0	0	0	0	0	0	0	0	0	0	0	0	0	0	0	0	0	0	0	0	0	0	0	0	0	0	0	0	0	0	0	0	0	0	0	0	0	0	0	0	0	0	0	0	0	0	0	0	0	0	0	0	0	0	0	0	0	0	0	0	0	0	0	0	0	0	0	0	0	0	0	0	0	0	0	0	0	0	0	0	0	0	0	0	0	0	0	0	0	0	0	0	0	0	0	0	0	0	0	0	0	0	0	0	0	0	0	0	0	0	0	0	0
gene13774	0	0	0	3317.82	3752.43	0	0	0	0	0	5729.99	17506.3	0	0	0	0	0	0	0	0	0	0	0	0	0	2641.61	0	0	5083.81	0	0	0	19776.6	0	0	4355.74	0	0	4150.8	0	0	1938.91	0	0	4825.03	0	8248.41	0	0	0	0	2641.04	0	0	0	0	0	0	0	0	0	0	0	0	0	0	0	0	0	0	0	0	0	0	38864.3	0	0	0	0	6670.08	0	0	4111.42	27541	0	3423.29	0	2451.11	2960.65	0	0	0	0	0	0	0	0	5658.99	0	0	0	0	0	0	0	0	0	0	0	0	0	0	0	0	0	3682.98	0	0	0	0	0	0	0	0	0	0	0	0	0	0	0	0	0	0	0	0	0	0	0	0	0	0	0	0	0	0	0	0	0	0	0	0	0	0	0	10624.6	0	0	0	0
gene13775	0	0	0	0	0	0	0	0	0	0	0	0	0	0	0	0	0	0	0	0	0	0	0	0	0	0	0	0	0	0	0	0	0	0	0	0	0	0	0	0	0	0	0	0	0	0	0	0	0	0	0	0	0	0	0	0	0	0	0	0	0	0	0	0	0	0	0	0	0	0	0	0	0	0	0	0	0	0	0	0	0	0	0	0	0	0	0	0	0	0	0	0	0	0	0	0	0	0	0	0	0	0	0	0	0	0	0	0	0	0	0	0	0	0	0	0	0	0	0	0	0	0	0	0	0	0	0	0	0	0	0	0	0	0	0	0	0	0	0	0	0	0	0	0	2263.28	0	0	6344.11	0	0	0	0	0	0	0	0	0	0	0	0
gene13776	0	0	0	0	0	0	0	0	0	0	0	0	0	0	0	0	0	0	0	0	0	0	0	0	0	0	0	0	0	0	0	0	0	0	0	0	0	0	0	0	0	0	0	0	0	0	0	0	0	0	0	0	0	0	0	0	0	0	0	0	0	0	0	0	0	0	0	0	0	0	0	0	0	0	0	0	0	0	0	0	0	0	0	0	0	0	0	0	0	0	0	0	0	0	0	0	0	0	0	0	0	0	0	0	0	0	0	0	0	0	0	0	0	0	0	0	0	0	0	0	0	0	0	0	0	0	0	0	0	0	0	0	0	0	0	0	0	0	0	0	0	0	0	0	0	0	0	0	0	0	0	0	0	0	0	0	0	0	0	0
gene13777	0	0	0	0	0	0	0	0	0	0	0	0	0	0	0	0	0	0	0	0	0	0	0	0	0	0	0	0	0	0	0	0	0	0	0	0	0	0	0	0	0	0	0	0	0	0	0	0	0	0	0	0	0	0	0	0	0	0	0	0	0	0	0	0	0	0	0	0	0	0	0	0	0	0	0	0	0	0	0	0	0	0	0	0	0	0	0	0	0	0	0	0	0	0	0	0	0	0	0	0	0	0	0	0	0	0	0	0	0	0	0	0	0	0	0	0	0	0	0	0	0	0	0	0	0	0	0	0	0	0	0	0	0	0	0	0	0	0	0	0	0	0	0	0	0	0	0	0	0	0	0	0	0	0	0	0	0	0	0	0
gene13778	0	0	0	0	0	0	0	0	0	0	0	0	0	0	0	0	0	0	0	0	0	0	0	0	0	0	0	0	0	0	0	0	0	0	0	0	0	0	0	0	0	0	0	0	0	0	0	0	0	0	0	0	0	0	0	0	0	0	0	0	0	0	0	0	0	0	0	0	0	0	0	0	0	0	0	0	0	0	0	0	0	0	0	0	0	0	0	0	0	0	0	0	0	0	0	0	0	0	0	0	0	0	0	0	0	0	0	0	0	0	0	0	0	0	0	0	0	0	0	0	0	0	0	0	0	0	0	0	0	0	0	0	0	0	0	0	0	0	0	0	0	0	0	0	0	0	0	0	0	0	0	0	0	0	0	0	0	0	0	0
gene13779	0	0	0	0	0	0	0	0	0	0	0	0	0	0	0	0	0	0	0	0	0	0	0	0	0	0	0	0	0	0	0	0	0	0	0	0	0	0	0	0	0	0	0	0	0	0	0	0	0	0	0	0	0	0	0	0	0	0	0	0	0	0	0	0	0	0	0	0	0	0	0	0	0	0	0	0	0	0	0	0	0	0	0	0	0	0	0	0	0	0	0	0	0	0	0	0	0	0	0	0	0	0	0	0	0	0	0	0	0	0	0	0	0	0	0	0	0	0	0	0	0	0	0	0	0	0	0	0	0	0	0	0	0	0	0	0	0	0	0	0	0	0	0	0	0	0	0	0	0	0	0	0	0	0	0	0	0	0	0	0
gene1378	0	0	0	0	0	0	0	0	0	0	0	0	0	0	0	0	0	0	0	0	0	0	0	0	0	0	0	0	0	3991.02	0	9332.61	0	0	0	0	0	0	0	0	0	0	0	0	0	0	0	0	0	0	0	0	0	0	0	0	0	0	0	0	0	0	0	0	0	0	0	0	0	0	0	0	0	0	0	0	0	0	0	0	0	0	0	0	0	0	0	0	0	0	0	0	0	0	0	0	0	0	0	0	0	0	0	0	0	0	0	0	0	0	0	0	0	0	0	0	0	0	0	0	0	0	0	0	0	0	0	0	0	0	0	0	0	0	0	0	0	0	0	0	0	0	0	0	0	0	0	0	0	0	0	0	0	0	0	0	0	0	0	0
gene13780	0	0	0	0	0	0	0	0	0	0	0	0	0	0	0	0	0	0	0	0	0	0	0	0	0	0	0	0	0	0	0	0	0	0	0	0	0	0	0	0	0	0	0	0	0	0	0	0	0	0	0	0	0	0	0	0	0	0	0	0	0	0	0	0	0	0	0	0	0	0	0	0	0	0	0	0	0	0	0	0	0	0	0	0	0	0	0	0	0	0	0	0	0	0	0	0	0	0	0	0	0	0	0	0	0	0	0	0	0	0	0	0	0	0	0	0	0	0	0	0	0	0	0	0	0	0	0	0	0	0	0	0	0	0	0	0	0	0	0	0	0	0	0	0	0	0	0	0	0	0	0	0	0	0	0	0	0	0	0	0
gene13781	3862.74	7568.34	3978.19	0	0	0	19989.5	0	0	32573.1	12733.3	17506.3	0	0	0	0	20946.3	15173.3	0	19206	3271.88	0	1984.68	0	0	2641.61	0	0	0	7023.56	6596.47	0	10072.5	0	0	0	5525.5	0	0	0	0	4308.68	0	0	0	0	0	0	0	0	0	0	0	0	0	0	0	0	0	0	4100.96	2055.48	0	1178.2	0	2323.27	0	1062.4	0	0	7402	3124.33	5683.97	3961.43	6837.01	0	2096.24	1690.62	1008.57	0	0	1334.78	0	4390.96	0	0	0	2290.57	0	0	2074.49	1597.52	2251.68	1425.56	0	3063.76	0	2175.86	1456.99	2271.46	1057.39	829.95	4989.29	1424.78	1256.8	1563.99	0	1021.6	1999.84	1144.35	1789.61	984.449	1474.2	1310.87	1782.09	0	0	2443.93	1101.61	0	844.69	1652.72	0	0	4995	0	0	0	0	3096.37	1514.3	0	0	0	0	0	0	0	1968	0	0	2049.64	3816.53	0	0	2577.93	0	0	0	0	1164.59	1743.01	0	0	0	0	0	0	840.17	0
gene13782	7551.49	0	10017	5135.8	6867.66	2842.3	11435	0	6014.12	0	34592.1	16715.7	27495.4	0	25438.9	21108.4	40541.2	8085.75	0	19206	5867.57	3174.25	1671.31	5019.18	3459.72	0	4389.97	0	3110.99	3991.02	0	0	0	0	0	0	11006.4	50894.1	0	0	0	0	0	0	0	0	0	0	3565.07	0	0	0	0	0	0	0	0	0	0	0	0	0	0	1178.2	0	0	0	929.256	0	0	1448.29	1271.52	0	1123.46	8695.72	1307.45	5248.05	816.286	517.418	1918.25	0	0	0	3209.11	0	0	0	1478.72	0	2373.35	2074.49	1110.69	1312.91	4110.61	0	991.811	0	1949.41	856.212	6110.1	0	0	5628.79	708.572	0	992.611	0	667.479	0	0	0	0	0	0	0	0	0	0	0	0	0	0	0	1903.51	0	0	0	0	0	0	0	0	1018.08	0	1689.36	0	0	0	0	0	0	2049.64	0	0	0	0	0	0	0	0	0	1743.01	2927.23	1604.25	0	0	0	749.411	0	1428.1
gene13783	0	0	0	0	0	0	0	0	0	0	0	0	0	0	0	0	0	0	0	0	0	0	0	0	0	0	0	0	0	0	0	0	0	0	0	0	0	0	0	0	0	0	0	0	0	0	0	0	0	0	0	0	0	0	0	0	0	0	0	0	0	0	0	0	0	0	0	0	0	0	0	0	0	0	0	0	0	0	0	0	0	0	0	0	0	0	0	0	0	0	0	0	0	0	0	0	0	0	0	0	0	0	0	0	0	0	0	0	0	0	0	0	0	0	0	0	0	0	0	0	0	0	0	0	0	0	0	0	0	0	0	0	0	0	0	0	0	0	0	0	0	0	0	0	0	0	0	0	0	0	0	0	0	0	0	0	0	0	0	0
gene13784	0	0	0	0	0	0	0	0	0	0	0	0	0	0	0	0	0	0	0	0	0	0	0	0	0	0	0	0	0	0	0	0	0	0	0	0	0	0	0	0	0	0	0	0	0	0	0	0	0	0	0	0	0	0	0	0	0	0	0	0	0	0	0	0	0	0	0	0	0	0	0	0	0	0	0	0	0	0	0	0	0	0	0	0	0	0	0	0	0	0	0	0	0	0	0	0	0	0	0	0	0	0	0	0	0	0	0	0	0	0	0	0	0	0	0	0	0	0	0	0	0	0	0	0	0	0	0	0	0	0	0	0	0	0	0	0	0	0	0	0	0	0	0	0	0	0	0	0	0	0	0	0	0	0	0	0	0	0	0	0
gene13785	0	0	0	0	0	0	0	0	0	0	0	0	0	0	0	0	0	0	0	0	0	0	0	0	0	0	0	0	0	0	0	0	0	0	0	0	0	0	0	0	0	0	0	0	0	0	0	0	0	0	0	0	0	0	0	0	0	0	0	0	0	0	0	0	0	0	0	0	0	0	0	0	0	0	0	0	0	0	0	0	0	0	0	0	0	0	0	0	0	0	0	0	0	0	0	0	0	0	0	0	0	0	0	0	0	0	0	0	0	0	0	0	0	0	0	0	0	0	0	0	0	0	0	0	0	0	0	0	0	0	0	0	0	0	0	0	0	0	0	0	0	0	0	0	0	0	0	0	0	0	0	0	0	0	0	0	0	0	0	0
gene13786	0	0	0	0	0	0	0	0	0	0	0	0	0	0	0	0	0	0	0	0	0	0	0	0	0	0	0	0	0	0	0	0	0	0	0	0	0	0	0	0	0	0	0	0	0	0	0	0	0	0	0	0	0	0	0	0	0	0	0	0	0	0	0	0	0	0	0	0	0	0	0	0	0	0	0	0	0	0	0	0	0	0	0	0	0	0	0	0	0	0	0	0	0	0	0	0	0	0	0	0	0	0	0	0	0	0	0	0	0	0	0	0	0	0	0	0	0	0	0	0	0	0	0	0	0	0	0	0	0	0	0	0	0	0	0	0	0	0	0	0	0	0	0	0	0	0	0	0	0	0	0	0	0	0	0	0	0	0	0	0
gene13787	0	0	0	0	0	0	0	0	0	0	0	0	0	0	0	0	0	0	0	0	0	0	0	0	0	0	0	0	0	0	0	0	0	0	0	0	0	0	0	0	0	0	0	0	0	0	0	0	0	0	0	0	0	0	0	0	0	0	0	0	0	0	0	0	0	0	0	0	0	0	0	0	0	0	0	0	0	0	0	0	0	0	0	0	0	0	0	0	0	0	0	0	0	0	0	0	0	0	0	0	0	0	0	0	0	0	0	0	0	0	0	0	0	0	0	0	0	0	0	0	0	0	0	0	0	0	0	0	0	0	0	0	0	0	0	0	0	0	0	0	0	0	0	0	0	0	0	0	0	0	0	0	0	0	0	0	0	0	0	0
gene13788	0	0	0	0	0	0	0	0	0	0	0	0	0	0	0	0	0	0	0	0	0	0	0	0	0	0	0	0	0	0	0	0	0	0	0	0	0	0	0	0	0	0	0	0	0	0	0	0	0	0	0	0	0	0	0	0	0	0	0	0	0	0	0	0	0	0	0	0	0	0	0	0	0	0	0	0	0	0	0	0	0	0	0	0	0	0	0	0	0	0	0	0	0	0	0	0	0	0	0	0	0	0	0	0	0	0	0	0	0	0	0	0	0	0	0	0	0	0	0	0	0	0	0	0	0	0	0	0	0	0	0	0	0	0	0	0	0	0	0	0	0	0	0	0	0	0	0	0	0	0	0	0	0	0	0	0	0	0	0	0
gene13789	0	0	0	0	0	0	0	0	0	0	0	0	0	0	0	0	0	0	0	0	0	0	0	0	0	0	0	0	0	0	0	0	0	0	0	0	0	0	0	0	0	0	0	0	0	0	0	0	0	0	0	0	0	0	0	0	0	0	0	0	0	0	0	0	0	0	0	0	0	0	0	0	0	0	0	0	0	0	0	0	0	0	0	0	0	0	0	0	0	0	0	0	0	0	0	0	0	0	0	0	0	0	0	0	0	0	0	0	0	0	0	0	0	0	0	0	0	0	0	0	0	0	0	0	0	0	0	0	0	0	0	0	0	0	0	0	0	0	0	0	0	0	0	0	0	0	0	0	0	0	0	0	0	0	0	0	0	0	0	0
gene1379	0	0	0	0	0	0	0	0	0	0	0	0	0	0	0	0	0	0	0	0	0	0	0	0	0	0	0	0	0	0	0	0	0	0	0	0	0	0	0	0	0	0	0	0	0	0	0	0	0	0	0	0	0	0	0	0	0	0	0	0	0	0	0	0	0	0	0	0	0	0	0	0	0	0	0	0	0	0	0	0	0	0	0	0	0	0	0	0	0	0	0	0	0	0	0	0	0	0	0	0	0	0	0	0	0	0	0	0	0	0	0	0	0	0	0	0	0	0	0	0	0	0	0	0	0	0	0	0	0	0	0	0	0	0	0	0	0	0	0	0	0	0	0	0	0	0	0	0	0	0	0	0	0	0	0	0	0	0	0	0
gene13790	0	0	0	0	0	0	0	0	0	0	0	0	0	0	0	0	0	0	0	0	0	0	0	0	0	0	0	0	0	0	0	0	0	0	0	0	0	0	0	0	0	0	0	0	0	0	0	0	0	0	0	0	0	0	0	0	0	0	0	0	0	0	0	0	0	0	0	0	0	0	0	0	0	0	0	0	0	0	0	0	0	0	0	0	0	0	0	1478.72	0	0	0	0	0	0	0	0	0	0	0	0	0	0	0	0	0	0	0	0	0	0	0	0	0	0	0	0	0	0	0	0	0	0	0	0	0	0	0	0	0	0	0	0	0	0	0	0	0	0	0	0	2979.73	2222.89	6481.03	3789.75	5793.06	2577.93	2788.62	0	0	4954.11	0	0	0	0	0	0	0	0	0	0
gene13791	0	0	0	0	0	0	0	0	0	0	0	0	0	0	0	0	0	0	0	0	0	0	0	0	0	0	0	0	0	0	0	0	0	0	0	0	0	0	0	0	0	0	0	0	0	0	0	0	0	0	0	0	0	0	0	0	0	0	0	0	0	0	0	0	0	0	0	0	0	0	0	0	0	0	0	0	0	0	0	0	0	0	0	0	0	0	0	0	0	0	0	0	0	0	0	0	0	0	0	0	0	0	0	0	0	0	0	0	0	0	0	0	0	0	0	0	0	0	0	0	0	0	0	0	0	0	0	0	0	0	0	0	0	0	0	0	0	0	0	0	0	0	0	0	0	0	0	0	0	0	0	0	0	0	0	0	0	0	0	0
gene13792	0	0	0	0	0	0	0	0	0	0	0	0	0	0	0	0	0	0	0	0	0	0	0	0	0	0	0	0	0	0	0	0	0	0	0	0	0	0	0	0	0	0	0	0	0	0	0	0	0	0	0	0	0	0	0	0	0	0	0	0	0	0	0	0	0	0	0	0	0	0	0	0	0	0	0	0	0	0	0	0	0	0	0	0	0	0	0	0	0	0	0	0	0	0	0	0	0	0	0	0	0	0	0	0	0	0	0	0	0	0	0	0	0	0	0	0	0	0	0	0	0	0	0	0	0	0	0	0	0	0	0	0	0	0	0	0	0	0	0	0	0	0	0	0	0	0	0	0	0	0	0	0	0	0	0	0	0	0	0	0
gene13793	0	0	0	0	0	0	0	0	0	0	0	0	0	0	0	0	0	0	0	0	0	0	0	0	0	0	0	0	0	0	0	0	0	0	0	0	0	0	0	0	0	0	0	0	0	0	0	0	0	0	0	0	0	0	0	0	0	0	0	0	0	0	0	0	0	0	0	0	0	0	0	0	0	0	0	0	0	0	0	0	0	0	0	0	0	0	0	0	0	0	0	0	0	0	0	0	0	0	0	0	0	0	0	0	0	0	0	0	0	0	0	0	0	0	0	0	0	0	0	0	0	0	0	0	0	0	0	0	0	0	0	0	0	0	0	0	0	0	0	0	0	0	0	0	0	0	0	0	0	0	0	0	0	0	0	0	0	0	0	0
gene13794	0	0	0	0	0	0	0	0	0	0	0	0	0	0	0	0	0	0	0	0	0	0	0	0	0	0	0	0	0	0	0	0	0	0	0	0	0	0	0	0	0	0	0	0	0	0	0	0	0	0	0	0	0	0	0	0	0	0	0	0	0	0	0	0	0	0	0	0	0	0	0	0	0	0	0	0	0	0	0	0	0	0	0	0	0	0	0	0	0	0	0	0	0	0	0	0	0	0	0	0	0	0	0	0	0	0	0	0	0	0	0	0	0	0	0	0	0	0	0	0	0	0	0	0	0	0	0	0	0	0	0	0	0	0	0	0	0	0	0	0	0	0	0	0	0	0	0	0	0	0	0	0	0	0	0	0	0	0	0	0
gene13795	0	0	0	0	0	0	0	0	0	0	0	0	0	0	0	0	0	0	0	0	0	0	0	0	0	0	0	0	0	0	0	0	0	0	0	0	0	0	0	0	0	0	0	0	0	0	0	0	0	0	0	0	0	0	0	0	0	0	0	0	0	0	0	0	0	0	0	0	0	0	0	0	0	0	0	0	0	0	0	0	0	0	0	0	0	0	0	0	0	0	0	0	0	0	0	0	0	0	0	0	0	0	0	0	0	0	0	0	0	0	0	0	0	0	0	0	0	0	0	0	0	0	0	0	0	0	0	0	0	0	0	0	0	0	0	0	0	0	0	0	0	0	0	0	0	0	0	0	0	0	0	0	0	0	0	0	0	0	0	0
gene13796	0	0	0	0	0	0	0	0	0	0	0	0	0	0	0	0	0	0	0	0	0	0	0	0	0	0	0	0	0	0	0	0	0	0	0	0	0	0	0	0	0	0	0	0	0	0	0	0	0	0	0	0	0	0	0	0	0	0	0	0	0	0	0	0	0	0	0	0	0	0	0	0	0	0	0	0	0	0	0	0	0	0	0	0	0	0	0	0	0	0	0	0	0	0	0	0	0	0	0	0	0	0	0	0	0	0	0	0	0	0	0	0	0	0	0	0	0	0	0	0	0	0	0	0	0	0	0	0	0	0	0	0	0	0	0	0	0	0	0	0	0	0	0	0	0	0	0	0	0	0	0	0	0	0	0	0	0	0	0	0
gene13797	0	0	0	0	0	0	0	0	0	0	0	0	0	0	0	0	0	0	0	0	0	0	0	0	0	0	0	0	0	0	0	0	0	0	0	0	0	0	0	0	0	0	0	0	0	0	0	0	0	0	0	0	0	0	0	0	0	0	0	0	0	0	0	0	0	0	0	0	0	0	0	0	0	0	0	0	0	0	0	0	0	0	0	0	0	0	0	0	0	0	0	0	0	0	0	0	0	0	0	0	0	0	0	0	0	0	0	0	0	0	0	0	0	0	0	0	0	0	0	0	0	0	0	0	0	0	0	0	0	0	0	0	0	0	0	0	0	0	0	0	0	0	0	0	0	0	0	0	0	0	0	0	0	0	0	0	0	0	0	0
gene13798	85144.8	57140.6	0	0	53381.9	0	593362	0	350772	900665	221655	216535	248466	156249	236872	299160	268327	211306	438117	154786	0	39839.4	0	0	32155.2	35504.5	0	0	0	69733.2	41784	0	59427.9	75604.8	0	0	0	0	0	32524.8	0	0	0	0	14584.3	0	25276.1	0	0	0	0	0	0	16607.3	0	0	0	0	0	0	0	0	1226.21	0	0	0	0	0	0	0	0	1841.84	1059.14	0	364847	0	0	0	0	112106	0	6569.76	0	183591	4292.82	0	0	0	41120.9	0	0	2282.77	0	7462.81	7125.51	0	10966.6	13998.3	0	1492.26	1211.73	0	9640.57	0	0	0	0	0	0	0	55544.2	0	0	25695.6	1421.74	41352.6	6440.01	0	0	0	0	0	0	0	0	0	0	0	0	0	0	0	0	0	0	0	0	0	4286.79	0	0	0	0	0	0	0	0	0	0	0	0	0	0	0	0	24330.7	0	0	0	0
gene13799	0	0	0	0	0	0	243.749	0	0	0	0	0	0	0	0	0	0	0	0	0	0	0	0	0	0	0	0	0	0	0	0	0	0	0	0	0	0	0	0	0	0	0	0	0	0	0	0	0	0	0	0	0	0	0	0	0	0	0	0	0	0	0	0	0	0	0	0	0	0	0	0	0	0	0	0	0	0	0	0	0	0	0	0	0	0	0	1468.72	0	0	0	0	0	0	0	0	0	0	0	0	0	0	0	0	0	0	0	0	0	0	0	0	0	0	0	0	0	0	0	0	0	0	0	0	0	0	0	0	0	0	0	0	0	0	0	0	0	0	0	0	0	0	2228.04	0	3789.75	0	0	3002.91	0	0	514.237	0	0	0	0	0	0	0	0	0	0
gene138	0	0	0	0	0	0	0	0	0	0	0	0	0	0	0	0	0	0	0	0	0	0	0	0	0	0	0	0	0	0	0	0	0	0	0	0	0	0	0	0	0	0	0	0	0	0	0	0	0	0	0	0	0	0	0	0	0	0	0	0	0	0	0	0	0	0	0	0	0	0	0	0	0	0	0	0	0	0	0	0	0	0	0	0	0	0	0	0	0	0	0	0	0	0	0	0	0	0	0	0	0	0	0	0	0	0	0	0	0	0	0	0	0	0	0	0	0	0	0	0	0	0	0	0	0	0	0	0	0	0	0	0	0	0	0	0	0	0	0	0	0	0	0	0	0	0	0	0	0	0	0	0	0	0	0	0	0	0	0	0
gene1380	0	0	0	0	0	0	0	0	0	0	0	0	0	0	0	0	0	0	0	0	0	0	0	0	0	0	0	0	0	0	0	0	0	0	0	0	0	0	0	0	0	0	0	0	0	0	0	0	0	0	0	0	0	0	0	0	0	0	0	0	0	0	0	0	0	0	0	0	0	0	0	0	0	0	0	0	0	0	0	0	0	0	0	0	0	0	0	0	0	0	0	0	0	0	0	0	0	0	0	0	0	0	0	0	0	0	0	0	0	0	0	0	0	0	0	0	0	0	0	0	0	0	0	0	0	0	0	0	0	0	0	0	0	0	0	0	0	0	0	0	0	0	0	0	0	0	0	0	0	0	0	0	0	0	0	0	0	0	0	0
gene13800	0	0	0	0	0	0	0	0	0	0	0	0	0	0	0	0	0	0	0	0	0	0	0	0	0	0	0	0	0	0	0	0	0	0	0	0	0	0	0	0	0	0	0	0	0	0	0	0	0	0	0	0	0	0	0	0	0	0	0	0	0	0	0	0	0	0	0	0	0	0	0	0	0	0	0	0	0	0	0	0	0	0	0	0	0	0	0	0	0	0	0	0	0	0	0	0	0	0	0	0	0	0	0	0	0	0	0	0	0	0	0	0	0	0	0	0	0	0	0	0	0	0	0	0	0	0	0	0	0	0	0	0	0	0	0	0	0	0	0	0	0	0	0	0	0	0	0	0	0	0	0	0	0	0	0	0	0	0	0	0
gene13801	0	0	0	0	0	0	0	0	0	0	0	0	0	0	0	0	0	0	0	0	0	0	0	0	0	0	0	0	0	0	0	0	0	0	0	0	0	0	0	0	2763.54	0	0	0	0	0	0	0	0	0	0	0	0	0	0	0	0	0	0	0	0	0	0	0	0	0	0	0	0	0	0	0	0	0	0	0	0	0	0	0	0	0	0	0	0	0	0	0	0	0	0	0	0	0	0	0	1326.64	0	0	0	0	0	0	0	0	0	0	0	0	0	0	0	0	0	0	0	0	0	0	0	0	0	0	0	0	0	0	0	0	0	0	0	0	0	0	0	0	0	0	0	0	0	0	0	0	0	0	0	0	0	0	0	0	0	0	3290.02	0	0	0	0
gene13802	0	0	0	3317.82	0	0	0	0	0	0	0	0	0	0	0	0	0	0	0	0	0	0	0	0	0	0	0	0	0	0	0	0	0	0	0	0	0	0	0	0	0	0	0	0	0	0	0	0	0	0	0	0	0	0	0	0	0	0	0	0	0	0	0	0	0	0	0	0	0	0	0	0	0	0	0	0	0	0	0	0	0	0	0	0	0	0	0	0	0	0	0	0	0	0	0	0	0	0	0	0	0	0	0	0	0	0	0	0	0	0	1307.59	0	0	0	0	0	0	0	0	0	0	0	0	0	0	0	0	0	0	0	0	0	0	0	0	0	0	0	0	0	0	0	0	0	0	0	0	0	0	0	0	0	0	0	0	0	0	0	0	0
gene13803	0	0	0	0	0	0	0	0	0	0	0	0	0	0	0	0	0	0	0	0	0	0	0	0	0	0	0	0	0	0	0	0	0	0	0	0	0	0	0	0	0	0	0	0	0	0	0	0	0	0	0	0	0	0	0	0	0	0	0	0	0	0	0	0	0	0	0	0	0	0	0	0	0	0	0	0	0	0	0	0	0	0	0	0	0	0	0	0	0	0	0	0	0	0	0	0	0	0	0	0	0	0	0	0	0	0	0	0	0	0	0	0	0	0	0	0	0	0	0	0	0	0	0	0	0	0	0	0	0	0	0	0	0	0	0	0	0	0	0	0	0	0	0	0	0	0	0	0	0	0	0	0	0	0	0	0	0	0	0	0
gene13804	0	0	0	0	0	0	0	0	0	0	0	0	0	0	0	0	0	0	0	0	0	0	0	0	0	0	0	0	0	0	0	0	0	0	0	0	0	0	0	0	0	0	0	0	0	0	0	0	0	0	0	0	3752.85	0	0	0	0	0	0	0	0	0	0	0	0	0	0	0	0	0	0	0	0	0	0	0	0	0	0	0	0	0	0	0	0	0	0	0	0	0	0	0	0	0	0	0	0	1949.41	0	0	0	0	0	0	0	0	0	0	0	0	0	0	0	0	0	0	0	0	0	0	0	0	0	1903.51	0	0	0	0	0	0	0	0	0	0	0	0	0	0	0	0	0	0	0	0	0	0	0	0	0	0	0	0	0	0	0	0	0	0	0	0
gene13805	0	0	0	0	6855.84	0	0	0	20059.5	32573.1	32921.6	0	0	0	0	0	0	0	0	0	0	0	0	0	0	0	0	0	0	0	0	0	0	0	0	0	0	0	0	0	0	0	0	0	0	0	10763	0	0	0	0	0	0	0	0	0	0	0	0	0	0	0	0	0	0	0	0	0	0	0	0	0	0	0	35102.3	0	0	0	0	9516.7	0	0	0	0	0	0	0	3841.66	0	0	0	0	0	1425.56	0	0	0	0	0	0	0	0	0	0	0	0	0	0	0	0	3845.84	0	0	0	0	0	1032	0	0	1125.77	0	0	0	0	0	0	0	0	0	0	0	0	0	0	0	0	0	0	0	0	0	0	0	0	0	0	0	0	0	0	0	0	0	0	0	0	0	0	0	0
gene13806	0	0	0	0	0	0	0	0	0	0	0	0	0	0	0	0	0	0	0	0	0	0	0	0	0	0	0	0	0	0	0	0	0	0	0	0	0	0	0	0	0	0	0	0	0	0	0	0	0	0	0	0	0	0	0	0	0	0	0	0	0	0	0	0	0	0	0	0	0	0	0	0	0	0	0	0	0	0	0	0	0	0	0	0	0	0	0	0	0	0	0	0	0	0	0	0	0	0	0	0	0	0	0	0	0	0	0	0	0	0	0	0	0	0	0	0	0	0	0	0	0	0	0	0	0	0	0	0	0	0	0	0	0	0	0	0	0	0	0	0	0	0	0	0	0	0	0	0	0	0	0	0	0	0	0	0	0	0	0	0
gene13807	0	0	0	0	0	0	0	0	0	0	0	0	0	0	0	0	0	0	0	0	0	0	0	0	0	0	0	0	0	0	0	0	0	0	0	0	0	0	0	0	0	0	0	0	0	0	0	0	0	0	0	0	0	0	0	0	0	0	0	0	0	0	0	0	0	0	0	0	0	0	2617.32	0	0	0	0	0	0	0	0	0	0	0	0	0	0	0	0	0	0	0	0	0	0	1425.56	0	0	0	0	0	0	0	0	3841.83	0	0	0	0	0	0	0	0	0	0	0	0	0	0	0	0	0	0	0	0	0	0	0	0	0	0	0	0	0	0	0	0	0	0	0	0	0	0	0	0	0	0	0	0	0	0	0	0	0	0	0	0	0	0	0	0	0
gene13808	0	0	0	0	0	0	0	0	0	0	0	0	0	0	0	0	0	0	0	0	0	0	0	0	0	0	0	0	0	0	0	0	0	0	0	0	0	0	0	0	0	0	0	0	0	0	0	0	0	0	0	0	0	0	0	0	0	0	0	0	0	0	0	0	0	0	0	0	0	0	0	0	0	0	0	0	0	0	0	0	0	0	0	0	0	0	0	0	0	0	0	0	0	0	0	0	0	0	0	0	0	0	0	0	0	0	0	0	0	0	0	0	0	0	0	0	0	0	0	0	0	0	0	0	0	0	0	0	0	0	0	0	0	0	0	0	0	0	0	0	0	0	0	0	0	0	0	0	0	0	0	0	0	0	0	0	0	0	0	0
gene13809	0	0	0	0	0	0	0	0	0	0	0	0	0	0	0	0	0	0	0	0	0	0	0	0	0	0	0	0	0	0	0	0	0	0	0	0	0	0	0	0	0	0	0	0	0	0	0	0	0	0	0	0	0	0	0	0	0	0	0	0	0	0	0	0	0	0	0	0	0	0	0	0	0	0	0	0	0	0	0	0	0	0	0	0	0	0	0	0	0	0	0	0	0	0	0	0	0	0	0	0	0	0	0	0	0	0	0	0	0	0	0	0	0	0	0	0	0	0	0	0	0	0	0	0	0	0	0	0	0	0	0	0	0	0	0	0	0	0	0	0	0	0	0	0	0	0	0	0	0	0	0	0	0	0	0	0	0	0	0	0
gene1381	0	0	0	0	0	0	0	0	0	0	0	0	0	0	0	0	0	0	0	0	0	0	0	0	0	0	0	0	0	0	0	0	0	0	0	0	0	0	0	0	0	0	0	0	0	0	0	0	0	0	0	0	0	0	0	0	0	0	0	0	0	0	0	0	0	0	0	0	0	0	0	0	0	0	0	0	0	0	0	0	0	0	0	0	0	0	0	0	0	0	0	0	0	0	0	0	0	0	0	0	0	0	0	0	0	0	0	0	0	0	0	0	0	0	0	0	0	0	0	0	0	0	0	0	0	0	0	0	0	0	0	0	0	0	0	0	0	0	0	0	0	0	0	0	0	0	0	0	0	0	0	0	0	0	0	0	0	0	0	0
gene13810	0	0	0	0	0	0	0	0	0	0	0	0	0	0	0	0	0	0	0	0	0	0	0	0	0	0	0	0	0	0	0	0	0	0	0	0	0	0	0	0	0	0	0	0	0	0	0	0	0	0	0	0	0	0	0	0	0	0	0	0	0	0	0	0	0	0	0	0	0	0	0	0	0	0	0	0	0	0	0	0	0	0	0	0	0	0	0	0	0	0	0	0	0	0	0	0	0	0	0	0	0	0	0	0	0	0	0	0	0	0	0	0	0	0	0	0	0	0	0	0	0	0	0	0	0	0	0	0	0	0	0	0	0	0	0	0	0	0	0	0	0	0	0	0	0	0	0	0	0	0	0	0	0	0	0	0	0	0	0	0
gene13811	0	0	0	0	0	0	0	0	0	0	0	0	0	0	0	0	0	0	0	0	0	0	0	0	0	0	0	0	0	0	0	0	0	0	0	0	0	0	0	0	0	0	0	0	0	0	0	0	0	0	0	0	0	0	0	0	0	0	0	0	0	0	0	0	0	0	0	0	0	0	0	0	0	0	0	0	0	0	0	0	0	0	0	0	0	0	0	0	0	0	0	0	0	0	0	0	0	0	0	0	0	0	0	0	0	0	0	0	0	0	0	0	0	0	0	0	0	0	0	0	0	0	0	0	0	0	0	0	0	0	0	0	0	0	0	0	0	0	0	0	0	0	0	0	0	0	0	0	0	0	0	0	0	0	0	0	0	0	0	0
gene13812	0	0	0	0	0	0	0	0	0	0	0	0	0	0	0	0	0	0	0	0	0	0	0	0	0	0	0	0	0	0	0	0	0	0	0	0	0	0	0	0	0	0	0	0	0	0	0	0	0	0	0	0	0	0	0	0	0	0	0	0	0	0	0	0	0	0	0	0	0	0	0	0	0	0	0	0	0	0	0	0	0	0	0	0	0	0	0	0	0	0	0	0	0	0	0	0	0	0	0	0	0	0	0	0	0	0	0	0	0	0	0	0	0	0	0	0	0	0	0	0	0	0	0	0	0	0	0	0	0	0	0	0	0	0	0	0	0	0	0	0	0	0	0	0	0	0	0	0	0	0	0	0	0	0	0	0	0	0	0	0
gene13813	0	0	0	0	0	0	0	0	0	0	0	0	0	0	0	0	0	0	0	0	0	0	0	0	0	0	0	0	0	0	0	0	0	0	0	0	0	0	0	0	0	0	0	0	0	0	0	0	0	0	0	0	0	0	0	0	0	0	0	0	0	0	0	0	0	0	0	0	0	0	0	0	0	0	0	0	0	0	0	0	0	0	0	0	0	0	0	0	0	0	0	0	0	0	0	0	0	0	0	0	0	0	0	0	0	0	0	0	0	0	0	0	0	0	0	0	0	0	0	0	0	0	0	0	0	0	0	0	0	0	0	0	0	0	0	0	0	0	0	0	0	0	3586.7	3789.75	0	0	0	0	0	0	0	0	0	0	0	0	0	0	0	0
gene13814	0	0	0	0	0	0	0	0	0	0	0	0	0	0	0	0	0	0	0	0	0	0	0	0	0	0	0	0	0	0	0	0	0	0	0	0	0	0	0	0	0	0	0	0	0	0	0	0	0	0	0	0	0	0	0	0	0	0	0	0	0	0	0	0	0	0	0	0	0	0	0	0	0	0	0	0	0	0	0	0	0	0	0	0	0	0	0	0	0	0	0	0	0	0	0	0	0	0	0	0	0	0	0	0	0	0	0	0	0	0	0	0	0	0	0	0	0	0	0	0	0	0	0	0	0	0	0	0	0	0	0	0	0	0	0	0	0	0	0	0	0	0	0	0	0	0	0	0	0	9676.33	0	0	0	0	0	0	0	0	0	0
gene13815	0	0	0	0	0	0	0	0	0	0	0	0	0	0	0	0	0	0	0	0	0	0	0	0	0	0	0	0	0	0	0	0	0	0	0	0	0	0	0	0	0	0	0	0	0	0	0	0	0	0	0	0	0	0	0	0	0	0	0	0	0	0	0	0	0	0	0	0	0	0	0	0	0	0	0	0	0	0	0	0	0	0	0	0	0	0	0	0	0	0	0	0	0	0	0	0	0	0	0	0	0	0	0	0	0	0	0	0	0	0	0	0	0	0	0	0	0	0	0	0	0	0	0	0	0	0	0	0	0	0	0	0	0	0	0	0	0	0	0	0	0	0	0	0	0	0	0	0	0	0	0	0	0	0	0	0	0	0	0	0
gene13816	0	0	0	0	0	0	0	0	0	0	0	0	0	0	0	0	0	0	0	0	0	0	0	0	0	0	0	0	0	0	0	0	0	0	0	0	0	0	0	0	0	0	0	0	0	0	0	0	0	0	0	0	0	0	0	0	0	0	0	0	0	0	0	0	0	0	0	0	0	0	0	0	0	0	0	0	0	0	0	0	0	0	0	0	0	0	0	0	0	0	0	0	0	0	0	0	0	0	0	0	0	0	0	0	0	0	0	0	0	0	0	0	0	0	0	0	0	0	0	0	0	0	0	0	0	0	0	0	0	0	0	0	0	0	0	0	0	0	0	0	0	0	0	0	0	0	0	0	0	0	0	0	0	0	0	0	0	0	0	0
gene13817	0	0	0	0	0	0	0	0	0	0	0	0	0	0	0	0	0	0	0	0	0	0	0	0	0	0	0	0	0	0	0	0	0	0	0	0	0	0	0	0	0	0	0	0	0	0	0	0	0	0	0	0	0	0	0	0	0	0	0	0	0	0	0	0	0	0	0	0	0	0	0	0	0	0	0	0	0	0	0	0	0	0	0	0	0	0	0	0	0	0	0	0	0	0	0	0	0	0	0	0	0	0	0	0	0	0	0	0	0	0	0	0	0	0	0	0	0	0	0	0	0	0	0	0	0	0	0	0	0	0	0	0	0	0	0	0	0	0	0	0	0	0	0	0	0	0	0	0	0	0	0	0	0	0	0	0	0	0	0	0
gene13818	0	0	0	0	0	0	0	0	6014.12	0	0	0	0	0	0	0	20946.3	8085.75	24792	0	6517.37	0	1671.31	0	0	0	0	0	0	3991.02	0	0	10072.5	0	0	0	0	0	0	0	0	0	0	0	0	0	8248.41	0	0	0	0	2641.04	0	7200.29	0	0	0	0	0	5780.12	0	0	0	0	0	0	0	0	1133.66	0	0	0	0	0	5950.76	0	0	0	0	1918.25	0	0	0	3209.11	0	0	0	0	0	0	0	0	0	0	1112.27	0	1046.85	0	0	0	0	0	0	0	0	0	0	0	0	0	0	0	0	0	0	0	0	0	0	0	0	0	0	0	0	0	0	0	0	0	0	0	0	0	0	0	0	0	0	0	0	0	3586.7	0	4881.68	2577.93	0	0	0	0	0	0	0	0	0	0	0	0	0	0
gene13819	0	0	0	0	0	0	0	0	0	0	0	0	0	0	0	0	0	0	0	0	0	0	0	0	0	0	0	0	0	0	0	0	0	0	0	0	0	0	0	0	0	0	0	0	0	0	0	0	0	0	0	0	0	0	0	0	0	0	0	0	0	0	0	0	0	0	0	0	0	0	0	0	0	0	0	0	0	0	0	0	0	0	0	0	0	0	0	0	0	0	0	0	0	0	0	0	0	0	0	0	0	0	0	0	0	0	0	0	0	0	0	0	0	0	0	0	0	0	0	0	0	0	0	0	0	0	0	0	0	0	0	0	0	0	0	0	0	0	0	0	0	0	0	0	0	0	0	0	0	0	0	0	0	0	0	0	0	0	0	0
gene1382	0	0	0	0	0	0	0	0	0	0	0	0	0	0	0	0	0	0	0	0	0	0	0	0	0	0	0	0	0	0	0	0	0	0	0	0	0	0	0	0	0	0	0	0	0	0	0	0	0	0	0	0	0	0	0	0	0	0	0	0	0	0	0	0	0	0	0	0	0	0	0	0	0	0	0	0	0	0	0	0	0	0	0	0	0	0	0	0	0	0	0	0	0	0	0	0	0	0	0	0	0	0	0	0	0	0	0	0	0	0	0	0	0	0	0	0	0	0	0	0	0	0	0	0	0	0	0	0	0	0	0	0	0	0	0	0	0	0	0	0	0	0	0	0	0	0	0	0	0	0	0	0	0	0	0	0	0	0	0	0
gene13820	0	0	0	0	0	0	0	0	0	0	0	0	0	0	0	0	0	0	0	0	0	0	0	0	0	0	0	0	0	0	0	0	0	0	0	0	0	0	0	0	0	0	0	0	0	0	0	0	0	0	0	0	0	0	0	0	0	0	0	0	0	0	0	0	0	0	0	0	0	0	0	0	0	0	0	0	0	0	0	0	0	0	0	0	0	0	0	0	0	0	0	0	0	0	0	0	0	0	0	0	0	0	0	0	0	0	0	0	0	0	0	0	0	0	0	0	0	0	0	0	0	0	0	0	0	0	0	0	0	0	0	0	0	0	0	0	0	0	0	0	0	0	0	0	0	0	0	0	0	0	0	0	0	0	0	0	0	0	0	0
gene13821	0	0	0	0	0	2842.3	19325.2	9107.88	0	0	0	0	0	0	0	0	0	8085.75	0	0	0	0	0	0	6977.49	0	0	0	0	0	0	9338.68	21112.6	0	0	0	0	50894.1	0	0	0	8995.68	0	14145.9	0	0	0	0	0	2960.35	0	0	0	0	0	0	0	7166.31	0	0	4422.33	0	3437.88	0	0	0	0	6144.1	4030.78	2109.3	10261.6	0	0	12257	0	9775.1	4036.78	0	0	1918.25	0	5845.72	4111.42	7317.65	5518.74	2826.18	0	6741.02	5351.58	12635	0	0	5986.49	5978.17	0	0	3149.87	10378.7	0	7391.69	0	2309.71	33585.8	2255.97	2686.7	5134.46	0	0	0	0	0	0	0	0	0	6875.69	0	0	0	0	0	0	0	0	0	0	0	0	0	0	0	0	0	0	0	0	0	0	0	0	0	0	0	0	0	9665.6	0	0	0	0	0	0	0	0	0	0	0	0	0	0
gene13822	0	0	0	0	0	0	0	0	0	0	0	0	0	0	0	0	0	0	0	0	0	0	0	0	0	0	0	0	0	0	0	0	0	0	0	0	0	0	0	0	0	0	0	0	0	0	0	0	0	0	0	0	0	0	0	0	0	0	0	0	0	0	0	0	0	0	0	0	0	0	0	0	0	0	0	0	0	0	0	0	0	0	0	0	0	0	0	0	0	0	0	0	0	0	0	0	0	0	0	0	0	0	0	0	0	0	0	0	0	0	0	0	0	0	0	0	0	0	0	0	0	0	0	0	0	0	0	0	0	0	0	0	0	0	0	0	0	0	0	0	0	0	0	0	0	0	0	0	0	0	0	0	0	0	0	0	0	0	0	0
gene13823	0	0	0	0	0	0	0	0	0	0	0	0	0	0	0	0	0	0	0	0	0	0	0	0	0	0	0	0	0	0	0	0	0	0	0	0	0	0	0	0	0	0	0	0	0	0	0	0	0	0	0	0	0	0	0	0	0	0	0	0	0	0	0	0	0	0	0	0	0	0	0	0	0	0	0	0	0	0	0	0	0	0	0	0	0	0	0	0	0	0	0	0	1312.91	0	0	0	0	0	0	0	1101.81	0	0	0	0	0	0	0	0	0	0	0	0	0	0	0	0	0	0	0	0	0	0	0	0	0	0	0	0	0	0	1068.49	0	0	0	0	0	865.949	0	0	0	2049.64	0	0	0	2577.93	0	0	0	4954.11	0	0	0	0	0	0	0	0	0	0
gene13824	0	0	0	0	0	0	0	0	0	122066	0	0	0	0	0	0	0	0	0	0	0	0	0	0	0	0	0	0	0	0	0	0	0	0	0	0	0	0	0	0	0	0	0	0	0	0	0	0	0	0	0	0	0	0	0	0	0	0	0	0	0	0	0	0	0	0	0	0	0	0	0	0	0	0	0	0	0	0	0	16530	0	0	0	0	0	0	0	0	0	0	0	0	0	4163.41	0	0	0	0	0	0	0	0	39428.2	0	0	0	0	0	0	0	12802.6	0	0	0	0	0	0	0	0	0	0	0	0	0	0	0	0	0	0	0	0	0	0	0	0	0	0	0	0	0	0	0	0	0	0	0	0	0	0	0	0	0	0	0	0	0	0	0	0	0
gene13825	0	0	0	0	0	0	0	0	0	0	0	0	0	0	0	0	0	0	0	0	0	0	0	0	0	0	0	0	0	0	0	0	0	0	0	0	0	0	0	0	0	0	0	0	0	0	0	0	0	0	0	0	0	0	0	0	0	0	0	0	0	0	0	0	0	0	0	0	0	0	1318.02	0	0	0	0	0	0	0	0	0	0	0	0	0	0	0	1468.72	0	0	0	0	0	0	0	0	1161.75	0	0	0	1341.44	0	0	0	0	0	0	0	0	0	0	0	0	0	0	0	0	0	0	0	0	0	0	0	0	0	0	0	0	0	0	0	0	0	0	0	0	0	0	0	0	0	0	0	0	0	0	0	0	0	0	0	0	0	0	2374.43	0	0	0	0	0
gene13826	0	0	0	0	0	0	0	0	0	0	0	0	0	0	0	0	0	0	0	0	0	0	0	0	0	0	0	0	0	0	0	0	0	0	0	0	0	0	0	0	0	0	0	0	0	0	0	0	0	0	0	0	0	0	0	0	0	0	0	0	0	0	0	0	0	0	0	0	0	0	0	0	0	0	0	0	0	0	0	0	0	0	0	0	0	0	0	0	0	0	0	0	0	0	0	0	0	0	0	0	0	0	0	0	0	0	0	0	0	0	0	0	0	0	0	0	0	0	0	0	0	0	0	0	0	0	0	0	0	0	0	0	0	0	0	0	0	0	0	0	0	0	0	0	0	0	0	0	0	0	0	0	0	0	0	0	0	0	0	0
gene13827	0	0	0	0	0	0	0	0	0	0	0	0	0	0	0	0	0	0	0	0	0	0	0	0	0	0	0	0	0	0	0	0	0	0	0	0	0	0	0	0	0	0	0	0	0	0	0	0	0	0	0	0	0	0	0	0	0	0	0	0	0	0	0	0	0	0	0	0	0	0	1705.82	0	0	0	0	0	0	0	0	2385.12	0	0	0	0	0	0	0	0	0	0	0	0	0	0	0	0	0	0	0	0	0	0	0	0	0	0	0	0	0	0	1391.73	0	0	2618.68	0	0	1032	0	0	0	0	0	0	0	0	0	0	0	0	0	0	0	0	0	0	0	0	0	0	0	0	0	0	0	0	0	0	0	0	0	0	0	0	0	0	0	0	0	0	0
gene13828	0	0	0	0	0	0	0	0	0	41371.3	0	0	0	0	0	0	0	0	0	0	0	0	0	0	0	0	0	0	0	0	0	0	0	0	0	0	0	0	0	0	0	0	0	0	0	0	0	0	0	0	0	0	0	0	0	0	0	0	0	0	0	0	0	0	0	0	0	0	0	0	0	0	0	0	0	0	0	0	0	0	0	0	0	0	0	0	0	0	0	0	0	0	0	0	0	0	0	0	0	0	0	0	0	0	0	0	0	0	0	0	0	0	0	0	0	0	0	0	0	0	0	0	0	0	0	0	0	0	0	0	0	0	0	0	0	0	0	0	0	0	0	0	0	0	0	0	0	0	0	0	0	0	0	0	0	0	0	0	0	0
gene13829	8310.75	0	10940	3317.82	3752.43	6293.3	49518	9107.88	55333.8	103866	0	17506.3	0	0	0	30950.3	58256.8	15048.5	55750.5	67330	5083.52	0	0	10165.6	0	0	0	0	4280.94	7295.94	0	9039.77	0	0	12819.5	12668.3	0	0	13440.7	4986.9	4791.26	0	0	29575.9	0	6252	0	0	6128.06	0	0	0	0	4376.65	0	0	0	9182.43	0	9541.79	0	0	1762.08	0	0	0	0	0	0	0	0	0	0	0	57020	0	0	0	0	17343.8	0	0	5834.66	20801.9	0	13818.3	1468.72	14609.5	5720.21	0	0	1742.25	2008.41	1903.5	0	1360.31	0	0	0	0	0	0	0	1044.77	1370.16	0	0	1260.1	0	0	5531.55	0	1180.85	0	0	20121.8	1238.86	1888.8	0	1453.48	0	0	0	0	0	0	0	0	0	0	0	0	0	0	0	0	0	0	0	0	4697.85	0	0	0	2263.28	0	0	0	0	0	0	0	0	0	0	13924.3	0	0	0	0
gene1383	0	0	0	0	0	0	0	0	0	0	0	0	0	0	0	0	0	0	0	0	0	0	0	0	0	0	0	0	0	0	0	0	0	0	0	0	0	0	0	0	0	0	0	0	0	0	0	0	0	0	0	0	0	0	0	0	0	0	0	0	0	2055.48	0	0	0	0	0	0	0	0	0	938.211	518.799	0	0	0	880.958	897.451	0	0	0	0	0	0	0	0	0	0	0	0	0	1110.69	2214.21	0	0	991.811	0	0	856.212	1341.44	563.943	701.685	0	0	1449.57	0	0	0	0	0	0	0	0	1310.87	1286.56	0	0	0	0	1125.77	0	0	1793.82	0	0	0	0	0	2994.18	0	0	0	0	1626.22	0	0	0	0	0	0	0	0	0	0	0	0	0	0	0	0	0	0	2927.23	0	0	0	0	749.411	0	1428.1
gene13830	14990.5	7913.1	3780.05	5190.85	5421.27	5554.06	30814.4	10495.2	31618.4	84246.5	33747.7	96176.3	52394.1	11737.7	62409.1	8331.91	14767.9	8085.75	44141.8	44409	4252.12	3625.23	2964.5	4220.71	2858.43	3266.14	4389.97	0	6581.38	3991.02	0	5914.5	17421	21963.9	26196.7	8295.91	5525.5	50894.1	7740.34	11030.3	2914.72	5298.81	5698.14	19946.6	2469.65	3716.78	17916.2	0	7470.66	2527.23	3684.11	0	3752.85	4376.65	0	6830.15	0	0	0	10313	0	2055.48	0	1178.2	0	340.824	0	0	1133.66	0	1587.73	949.959	663.381	1937.84	18802.5	2019.45	880.958	816.286	0	3677.97	0	1334.78	4111.42	12087.9	0	2306.89	1468.72	579.289	4622.56	0	4641.29	1563.62	3487.2	2877.15	1112.27	2612.61	1790.12	3849.47	839.662	6805.34	0	2748.72	4945.12	1701.75	983.97	1865.23	1659.64	1165.07	1940.79	0	4236.58	625.367	1180.85	2664.66	343.549	4363.7	0	882.544	0	1125.77	0	0	0	1903.51	3016.98	0	3813.06	0	4976.53	3096.37	2164.67	1068.49	0	0	0	0	0	0	0	0	2656.52	2049.64	3586.7	0	2263.28	0	0	6344.11	0	0	0	1071.01	0	0	0	1506.01	0	0	0	1428.1
gene13831	17674.5	4854.21	1596.61	3400.81	17615.6	2931.91	18862.8	2676.1	13781.5	41722.3	5417.03	50330.5	15423.3	14082.6	11885.2	22905.5	22201.2	6623.69	7949.79	19093.2	5275.31	2323.56	1251.32	2216.59	3317.88	6781.79	1811.02	0	1186.12	1333.26	0	0	0	0	0	0	3084.57	50894.1	0	4986.9	0	0	0	8062.03	4825.03	4223.1	0	0	3565.07	0	0	0	3752.85	4376.65	0	0	7425.89	6536.04	3947.59	5780.12	1865.64	0	768.753	1178.2	308.863	0	0	929.256	0	0	1318.02	0	1033.89	0	20356.7	2019.45	0	0	0	12872.7	391.942	1093.59	0	3957.66	1167.69	0	910.862	1478.72	598.651	0	2357.55	3264.04	3506.86	2824.85	2224.54	1783.61	0	1231.27	969.939	2132.38	1072.07	456.084	2251.9	946.559	1205.7	2217.47	2355.23	951.272	1353.77	616.452	3888.3	1261.62	665.355	3017.78	1188.95	1875.25	623.006	2152.48	1166.76	1337.1	721.433	378.083	871.811	3463.1	591.771	0	6465.62	3631.37	0	2334.19	2810.26	1068.49	317.254	854.794	699.982	3390.21	2250.25	0	1447.9	2873.77	2981.81	1846.47	5410.3	3789.75	1736.27	2526.82	3392.28	4146.58	4270.67	1669.93	1164.59	4591.55	1823.69	664.469	1243.82	0	1003.98	774.502	424.154	1428.1
gene13832	2957.41	0	3978.19	0	0	0	0	9107.88	0	32573.1	0	28535.2	27495.4	0	0	0	0	8085.75	0	0	3390.86	3174.25	0	3703.17	0	2641.61	0	0	3110.99	0	6596.47	0	0	0	0	0	10147	0	0	0	0	0	0	0	0	4223.1	8248.41	0	3262.15	9.38869	0	0	0	0	0	0	0	0	0	0	1865.64	690.196	1279.28	1178.2	2209.01	829.738	915.695	929.256	0	1841.23	1318.02	495.963	1033.89	1203.26	0	0	880.958	0	517.418	0	0	0	0	0	0	0	0	1844.12	743.6	634.606	4346.92	2846.62	774.193	1425.56	885.999	915.147	1046.85	1949.41	0	1768.21	1120.56	757.666	5688.87	640.87	2080.6	2226.2	1756.96	1011.43	1092.93	690.195	2449.42	1776.18	419.565	1844.79	513.928	1448.53	279.553	326.097	1199.36	0	741.39	1103.29	1028.62	905.51	1073.48	0	3813.06	0	2994.18	3718.41	1435.59	266.78	1018.08	414.486	2374.42	3592.37	1381.61	679.229	634.621	3751.47	5902.01	1543.43	0	3552.89	813.345	0	3002.91	6344.11	3638.58	3331.46	0	1022.58	1177.01	2639.32	1336.68	1437.09	1003.98	742.106	1080.93	1423.82
gene13833	3862.74	0	0	0	0	0	42070.2	0	25166	166032	12733.3	31072.2	0	0	0	0	0	0	0	0	0	0	0	0	0	6822.29	0	0	0	0	0	0	0	0	0	0	0	0	0	0	4201.67	0	0	8062.03	0	0	0	0	0	0	0	0	0	0	0	0	0	0	3947.59	0	0	0	0	0	0	0	0	0	0	0	1693.52	0	0	0	0	0	0	0	0	5711.89	0	0	0	11999.8	0	0	0	0	3782.6	0	0	0	0	0	0	0	0	1949.41	856.212	0	0	0	0	1158.15	0	0	0	0	0	0	1388.84	0	0	0	0	0	0	0	0	0	0	0	0	0	0	0	0	0	0	0	0	0	0	0	0	0	0	0	0	0	0	0	0	0	0	0	0	0	0	0	0	0	0	0	0	0	0	0	0	0
gene13834	0	0	0	0	0	0	0	0	0	0	0	0	0	0	0	0	0	0	0	0	0	0	0	0	0	0	0	0	0	0	0	0	0	0	0	0	0	0	0	0	0	0	0	0	0	0	0	0	0	0	0	0	0	0	0	0	0	0	0	0	0	0	0	0	0	0	0	0	0	0	0	0	0	0	0	0	0	0	0	0	0	0	0	0	0	0	0	0	0	0	0	0	0	0	0	0	0	0	0	0	0	0	0	0	0	0	0	0	0	0	3826.42	0	0	1537.61	0	0	0	0	0	0	0	0	0	0	0	0	0	0	0	0	0	0	0	0	0	0	0	0	0	0	0	0	0	0	0	0	0	0	0	0	0	0	0	0	0	0	0	0	0	0
gene13835	0	0	0	0	0	0	77424.3	0	57839.2	106429	0	0	0	0	0	0	0	62274.4	0	0	0	0	0	0	0	0	0	0	0	0	0	0	0	0	0	0	0	0	0	0	0	0	0	19497.1	0	9302.17	14163.7	0	0	0	0	0	0	0	0	0	0	0	0	0	0	0	0	0	0	0	0	0	0	0	0	0	0	0	0	0	0	0	0	19534.1	0	0	0	0	0	0	0	0	0	0	0	0	0	0	0	0	0	0	0	0	0	0	0	0	0	0	0	0	0	0	0	0	0	0	0	38415.9	0	0	0	0	0	0	0	19739.1	0	0	9672.46	8941.43	7853.82	0	0	0	0	0	0	0	0	0	0	0	0	0	0	0	0	0	0	0	0	0	0	0	0	0	0	33140.3	0	0	0	0
gene13836	0	0	0	0	0	0	0	0	0	0	0	0	0	0	0	0	0	0	0	0	0	0	0	0	0	0	0	0	0	0	0	0	0	0	0	0	0	0	0	0	0	0	0	0	0	0	0	0	0	0	0	0	0	0	0	0	0	0	0	0	0	0	0	0	0	0	0	0	0	0	0	0	0	0	0	0	0	0	0	0	0	0	0	0	0	0	0	0	0	0	0	0	0	0	0	0	0	0	0	0	0	0	0	0	0	0	0	0	0	0	0	0	0	0	0	0	0	0	0	0	0	0	0	0	0	0	0	0	0	0	0	0	0	0	0	0	0	0	0	0	0	0	0	0	0	0	0	0	0	0	0	0	0	0	0	0	0	0	0	0
gene13837	6746.2	0	0	3317.82	7999.9	14463.5	0	9107.88	6014.12	0	0	17506.3	54990.9	15360.8	0	16243	20946.3	29388.6	24792	0	9978.65	3295.61	4539.07	12274.7	10831	0	0	0	9217.21	7525.16	21228.6	12684.4	26911.2	0	0	13202.8	15410.1	0	15193.5	20010.8	8424.38	21817.6	16034.3	11273.4	4694.25	2301.35	11318.4	65957.1	5550.95	2527.23	7379.41	3673.53	9234.53	10661.1	3562.24	9650.77	0	0	8077.88	13447.6	1865.64	0	1226.21	0	1183.4	0	915.695	0	0	0	0	0	0	0	11161.7	0	0	816.286	0	1918.25	1659.99	3881.42	8649.03	4502.98	0	10401.2	4524.29	9842.44	3653.7	1706.3	2074.49	2221.38	2379.1	0	5525.5	991.811	6315.87	5336.51	856.212	0	366.696	2112.84	4496.1	1277.92	857.332	0	725.515	940.151	1642.3	0	0	0	0	0	1286.56	3682.98	0	1693.34	0	385.654	844.69	2797.8	2531.6	0	0	0	0	0	2994.18	3096.37	0	2760.56	0	1626.22	0	0	0	0	1315.29	0	0	4099.28	3586.7	0	0	0	0	0	0	0	0	0	5854.45	0	0	0	0	1473.84	0	0
gene13838	0	0	0	0	0	0	0	0	14264.9	0	0	0	0	0	0	0	0	0	0	0	0	0	0	0	0	0	0	0	0	0	0	0	0	0	0	0	0	0	0	0	0	0	0	0	0	0	0	0	0	0	0	0	0	0	0	0	0	0	0	0	0	0	0	0	0	0	0	0	0	0	0	0	0	0	0	0	0	0	0	7070.92	0	0	0	0	0	0	0	0	0	0	0	0	0	0	0	0	0	0	0	0	0	0	0	0	0	0	0	0	0	0	0	0	0	0	0	0	0	0	0	0	0	0	0	0	0	0	0	0	0	0	0	0	0	0	0	0	0	0	0	0	0	0	0	0	0	0	0	0	0	0	0	0	0	0	0	0	0	0	0	0
gene13839	0	0	0	0	0	0	0	9107.88	0	0	0	0	0	0	0	0	0	0	0	0	0	0	0	0	0	0	0	0	0	0	0	0	0	0	0	0	0	0	0	0	0	0	0	0	0	0	0	0	0	0	0	0	0	0	0	0	0	0	0	0	0	0	0	0	0	0	0	0	0	0	0	0	0	0	0	0	0	0	0	0	0	1334.78	0	0	0	0	0	0	0	0	0	0	0	0	0	0	0	0	0	0	0	771.481	0	0	857.332	0	0	0	0	0	0	0	0	0	0	0	0	0	0	0	0	0	0	0	0	0	0	0	0	0	0	0	0	0	0	0	0	0	0	0	2656.52	2049.64	0	0	0	2536.57	0	0	3213.51	0	0	0	0	0	0	0	0	0	0	0
gene1384	0	0	0	0	0	0	0	0	0	0	0	0	0	0	0	0	0	0	0	0	0	0	0	0	0	0	0	0	0	0	0	0	0	0	0	0	0	0	0	0	0	0	0	0	0	0	0	0	0	0	0	0	0	0	0	0	0	0	0	0	0	0	0	0	0	0	0	0	0	0	0	0	0	0	0	0	0	0	0	0	0	0	0	0	0	0	0	0	0	0	0	0	0	0	0	0	0	0	0	0	0	0	0	0	0	0	0	0	0	0	4049.94	0	0	0	0	0	0	0	0	0	0	0	0	0	0	0	0	0	0	0	0	0	0	0	0	0	0	0	0	0	0	0	0	0	0	0	0	0	0	0	0	0	0	0	0	0	0	0	0	0
gene13840	7285.33	0	0	0	0	0	26013.7	0	39983.9	0	0	0	0	0	0	57404.8	0	19136.3	0	0	0	0	0	0	0	0	0	0	0	0	0	0	15274.4	27914.8	0	0	0	0	0	0	0	0	0	0	9168.26	8649.07	0	0	0	4058.99	0	0	0	0	0	0	0	0	0	0	0	0	0	0	0	1656.3	0	0	0	0	0	0	0	0	0	0	0	0	0	11171	0	0	0	0	0	0	0	0	5868.72	0	0	0	0	0	2289.49	0	0	0	0	0	0	0	0	0	0	0	0	0	0	0	2825.17	0	0	4233.65	0	0	0	1507.76	0	0	0	0	0	0	0	0	0	3631.37	0	0	0	0	0	0	0	0	0	0	0	0	0	0	0	0	0	0	0	0	0	0	0	0	0	0	0	0	0	0	0	0
gene13841	0	27265.9	0	0	0	0	119988	0	88642.9	0	0	75466.4	118294	0	0	0	77755.8	0	103575	0	0	0	0	0	0	0	0	0	0	0	0	0	69630.5	0	0	0	0	0	29362.8	0	0	0	0	0	0	0	36317	0	0	0	0	0	0	0	0	0	0	0	0	0	0	0	0	0	0	0	0	0	0	0	0	0	0	0	244071	0	0	0	0	46295.4	0	0	0	67159.3	0	0	0	0	57952.2	0	0	7811.21	0	9477.83	0	0	0	0	0	0	0	0	18773.5	0	0	0	0	0	0	0	49266.2	0	0	6762.15	0	0	0	0	0	0	0	0	0	0	0	0	0	0	0	0	0	0	0	0	0	0	0	0	0	0	0	0	0	0	0	0	0	0	0	0	0	0	0	0	0	50309.8	0	0	0	0
gene13842	0	0	0	0	0	0	0	0	0	0	0	0	0	0	0	0	0	0	0	0	0	0	0	0	0	0	0	0	0	0	0	0	0	0	0	0	0	0	0	0	0	0	0	0	0	0	0	0	0	0	0	0	0	0	0	0	0	0	0	0	0	0	0	0	0	0	0	0	0	0	0	0	0	21091.1	0	0	0	0	0	0	0	0	0	0	0	0	0	0	26726	0	0	0	0	0	0	0	0	0	0	0	0	0	0	7024.41	0	0	0	0	0	0	5654.72	0	0	0	0	0	0	0	0	0	0	0	0	0	0	0	0	0	0	0	0	0	0	0	0	0	0	0	0	0	0	0	0	0	0	0	0	0	0	0	0	0	0	0	0	0	0	0	0	0
gene13843	0	0	0	0	0	11815.2	0	0	0	0	0	0	0	0	0	0	0	0	0	0	0	0	3380.98	0	0	0	0	0	0	0	0	0	0	0	0	0	0	0	0	0	2450.97	0	0	0	0	0	0	0	0	0	0	0	0	0	0	0	0	0	0	0	0	0	0	0	0	0	0	0	0	0	0	0	0	0	18089.5	0	0	816.286	0	4162.3	0	0	0	14281.8	0	0	0	0	0	0	2074.49	1110.69	0	1425.56	0	991.811	0	0	0	1341.44	0	771.481	0	0	857.332	5923.23	845.331	0	0	1460.16	6600.28	0	0	0	0	3682.98	0	0	0	0	0	0	0	0	0	0	0	0	2994.18	0	1514.3	1068.49	0	0	1689.36	0	0	0	0	0	0	0	0	0	0	0	3002.91	0	0	0	0	0	0	0	0	0	0	0	0	0
gene13844	18828.8	19577.7	12521.1	12172.4	6086.55	15374.8	34210.2	16642	23932.8	98074.2	24830.7	15886.1	49560.7	32128.8	17227.9	20232.9	32061.8	15524.4	33222.4	14578.7	7685.7	6075.5	4972.03	9090.95	9010.03	5455.18	11032.3	0	7004.02	14441.5	11076.6	0	23368.8	8725.46	8003.15	3214.95	4395.29	0	2702.68	5143.39	18915.6	33180.9	6498.32	37178.5	13346.9	20078.5	26319.7	65957.1	24620	11192.7	93208.5	62960	107047	82445.3	28801.3	95700.5	135531	107787	71073.9	6348.91	21447.5	21990.6	19858	32028.8	19965.8	10003.7	14708.9	16761.7	21229.5	24111.4	22032.4	17431.9	36056.1	39816.8	23606.6	20824.3	24469.9	13616.9	5706.9	5853.05	47068.5	141707	3814.13	13255	63446.6	3584.09	73042.3	25692.2	1745.62	43452.5	28046.8	23555.9	18199.1	11273.7	0	13224.9	774.326	37688.6	7795.27	18864.5	2844.51	5733.59	61584.1	9972.65	8605.62	19448.2	4797.96	5919.04	5508.79	2326.07	3692.4	3825.65	2921.2	5192.3	2678.82	46334.6	1286.56	2964.04	1086.4	1232.24	953.391	2321.92	2169.73	1960.28	2431.35	0	5065.84	4390.67	3094.18	3672.47	1498.17	2214.26	893.074	1633.1	3302.62	1633.79	2236.56	603.737	4723.01	2041.25	4246.32	6662.74	6253.08	4620.7	4954.94	7605.24	3008.65	0	7179.51	6693.69	0	3630.36	4576.65	3979.9	4939.35	0	2959.93	1093.86	1407.26	6396.61
gene13845	0	0	0	0	0	0	0	0	0	0	0	0	0	0	0	0	0	0	0	0	0	0	0	0	0	0	0	0	0	0	0	0	0	0	0	0	0	0	0	0	0	0	0	0	0	0	0	0	0	0	0	0	0	0	0	0	0	0	0	0	0	0	0	0	0	0	0	0	0	0	0	0	0	0	0	0	0	0	0	0	0	0	0	0	0	0	0	0	0	0	0	0	0	0	0	0	0	0	0	0	0	0	0	0	0	0	0	0	0	0	0	0	0	1310.87	0	0	0	0	0	0	0	0	0	0	0	0	0	0	0	0	0	0	0	0	0	0	0	0	0	0	0	0	0	0	0	0	0	0	0	0	0	0	0	0	0	0	0	0	0	0
gene13846	1933.99	6052.69	4917.49	1103.19	513.535	912.681	1352.58	11192.6	2092.73	32573.1	5366.72	17506.3	3576.03	3584.17	11362.8	10882.4	8383.95	1652.87	19292.5	19206	1189.66	657.691	1424.28	2101.56	1385.9	755.111	7464.6	0	1068.4	1307.29	3066.76	5342.98	5698.98	3604.24	13877.3	2472.47	4399.66	0	2670.48	2412.68	1459.32	2414.03	7107.45	1900.1	2297.62	746.725	6136.23	0	528.233	789.715	7166.6	4358.45	5136.58	4608.07	675.799	9132.73	0	4017.52	4223.72	4660.55	881.604	545.83	5647.78	1500.69	1170	321.234	806.342	1363.36	550.668	717.305	1676.05	1528.19	646.713	659.285	4344.49	1379.89	454.322	236.551	517.418	402.655	1659.99	570.322	604.247	1507.72	648.872	1311.33	1838.8	626.913	2532.32	1193.42	2074.49	1110.69	931.053	362.773	1214.94	239.337	682.715	827.281	436.643	320.366	269.067	456.507	1185.06	225.984	705.985	733.908	429.681	231.478	177.884	209.396	1307.59	431.654	2114.88	529.203	1286.56	4159.13	1032	465.362	0	460.69	1064.03	0	0	0	3016.98	554.564	0	0	2994.18	1108.09	353.745	1068.49	0	1626.22	909.863	0	2250.25	295.248	1315.29	719.568	538.825	1074.56	828.277	3789.75	2263.28	2577.93	528.548	6936.13	0	0	0	618.517	267.537	1604.25	2374.43	2102.92	0	113.767	0	0
gene13847	0	0	0	0	0	0	0	0	0	0	0	0	0	0	0	0	0	0	0	0	0	0	0	0	0	0	0	0	0	0	0	0	0	0	0	0	0	0	0	0	0	0	0	0	0	0	0	0	0	0	0	0	0	0	0	0	0	0	0	0	0	0	0	0	0	0	0	0	0	0	0	0	0	0	0	0	0	0	0	0	0	0	0	0	0	0	0	0	0	0	0	0	0	0	0	0	0	0	0	0	0	0	0	0	0	0	0	0	0	0	0	0	0	0	0	0	0	0	0	0	0	0	0	0	0	0	0	0	0	0	0	0	0	0	0	0	0	0	0	0	0	0	0	0	0	0	0	0	0	0	0	0	0	0	0	0	0	0	0	0
gene13848	0	0	0	0	0	0	0	0	0	0	0	0	0	0	0	0	0	0	0	0	0	0	0	0	0	0	0	0	0	0	0	0	0	0	0	0	0	0	0	0	0	0	0	0	0	0	0	0	0	0	0	0	0	0	0	0	0	0	0	0	0	0	0	0	0	0	0	0	0	0	0	0	0	0	0	0	0	0	0	0	0	0	0	0	0	0	0	0	0	0	0	0	0	0	0	0	0	0	0	0	0	0	0	0	0	0	0	0	0	0	0	0	0	0	0	0	0	0	0	0	0	0	0	0	0	0	0	0	0	0	0	0	0	0	0	0	0	0	0	0	0	0	0	0	0	0	0	0	0	0	0	0	0	0	0	0	0	0	0	0
gene13849	0	0	0	0	0	0	0	0	0	0	0	0	0	0	0	0	0	0	0	0	0	0	0	0	0	0	0	0	0	0	0	0	0	0	0	0	0	0	0	0	0	0	0	0	0	0	0	0	0	0	0	0	0	0	0	0	0	0	0	0	0	0	0	0	0	0	0	0	0	0	0	0	0	0	0	0	0	0	0	0	0	0	0	0	0	0	0	0	0	0	0	0	0	0	0	0	0	0	0	0	0	0	0	0	0	0	0	0	0	0	0	0	0	0	0	0	0	0	0	0	0	0	0	0	0	0	0	0	0	0	0	0	0	0	0	0	0	0	0	0	0	0	0	0	0	0	0	0	0	0	0	0	0	0	0	0	0	0	0	0
gene1385	0	0	0	0	0	0	0	0	0	0	0	0	0	0	0	0	0	0	0	0	0	0	0	0	0	0	0	0	0	0	0	0	0	0	0	0	0	0	0	0	0	0	0	0	0	0	0	0	0	0	0	0	0	0	0	0	0	0	0	0	0	0	0	0	0	0	0	0	0	0	0	0	0	0	0	0	0	0	0	0	0	0	0	0	0	0	0	0	0	0	0	0	0	0	0	0	0	0	0	0	0	0	0	0	0	0	0	0	0	0	0	0	0	0	0	0	0	0	0	0	0	0	0	0	0	0	0	0	0	0	0	0	0	0	0	0	0	0	0	0	0	0	0	0	0	0	0	0	0	0	0	0	0	0	0	0	0	0	0	0
gene13850	0	0	0	0	0	0	0	0	0	0	0	0	0	0	0	0	0	0	0	0	0	0	0	0	0	0	0	0	0	0	0	0	0	0	0	0	0	0	0	0	0	0	0	0	0	0	0	0	0	0	0	0	0	0	0	0	0	0	0	0	0	0	0	0	0	0	0	0	0	0	0	0	0	0	0	0	0	0	0	0	0	0	0	0	0	0	0	0	0	0	0	0	0	0	0	0	0	0	0	0	0	0	0	0	0	0	0	0	0	0	0	0	0	0	0	0	0	0	0	0	0	0	0	0	0	0	0	0	0	0	0	0	0	0	0	0	0	0	0	0	0	0	0	0	0	0	0	0	0	0	0	0	0	0	0	0	0	0	0	0
gene13851	0	0	0	0	0	0	0	0	0	0	0	0	0	0	0	0	0	0	0	0	0	0	0	0	0	0	0	0	0	0	0	0	0	0	0	0	0	0	0	0	0	0	0	0	0	0	0	0	0	0	0	0	0	0	0	0	0	0	0	0	0	0	0	0	0	0	0	0	0	0	0	0	0	0	0	0	0	0	0	0	0	0	0	0	0	0	0	0	0	0	0	0	0	0	0	0	0	0	0	0	0	0	0	0	0	0	0	0	0	0	0	0	0	0	0	0	0	0	0	0	0	0	0	0	0	0	0	0	0	0	0	0	0	0	0	0	0	0	0	0	0	0	0	0	0	0	0	0	0	0	0	0	0	0	0	0	0	0	0	0
gene13852	0	0	0	0	0	0	0	0	0	0	0	0	0	0	0	0	0	0	0	0	0	0	0	0	0	0	0	0	0	0	0	0	0	0	0	0	0	0	0	0	0	0	0	0	0	0	0	0	0	0	0	0	0	0	0	0	0	0	0	0	0	0	0	0	0	0	0	0	0	0	0	0	0	0	0	0	0	0	0	0	0	0	0	0	0	0	0	0	0	0	0	0	0	0	0	0	0	0	0	0	0	0	0	0	0	0	0	0	0	0	0	0	0	0	0	0	0	0	0	0	0	0	0	0	0	0	0	0	0	0	0	0	0	0	0	0	0	0	0	0	0	0	0	0	0	0	0	0	0	0	0	0	0	0	0	0	0	0	0	0
gene13853	0	0	0	0	0	0	0	0	0	0	0	0	0	0	0	0	0	0	0	0	0	0	0	0	0	0	0	0	0	0	0	0	0	0	0	0	0	0	0	0	0	0	0	0	0	0	0	0	0	0	0	0	0	0	0	0	0	0	0	0	0	0	0	0	0	0	0	0	0	0	0	0	0	0	0	0	0	0	0	0	0	0	0	0	0	0	0	0	0	0	0	0	0	0	0	0	0	0	0	0	0	0	0	0	0	0	0	0	0	0	10587.9	0	0	0	0	0	0	0	0	0	0	0	0	0	0	0	0	0	0	0	0	0	0	0	0	0	0	0	0	0	0	0	0	0	0	0	0	0	0	0	0	0	0	0	0	0	0	0	0	0
gene13854	0	0	0	0	0	0	0	0	0	0	0	0	0	0	0	0	0	0	0	0	0	0	0	0	0	0	0	0	0	0	0	0	0	0	0	0	0	0	0	0	0	0	0	0	0	0	0	0	0	0	0	0	0	0	0	0	0	0	0	0	0	0	0	0	0	0	0	0	0	0	0	0	0	0	0	0	0	0	0	0	0	0	0	0	0	0	0	0	0	0	0	0	0	0	0	0	0	0	0	0	0	0	0	0	0	0	0	0	0	0	0	0	0	0	0	0	0	0	0	0	0	0	0	0	0	0	0	0	0	0	0	0	0	0	0	0	0	0	0	0	0	0	0	0	0	0	0	0	0	0	0	0	0	0	0	0	0	0	0	0
gene13855	0	0	0	0	0	0	0	0	0	0	0	0	0	0	0	0	0	0	0	0	0	0	0	0	0	0	0	0	0	0	0	0	0	0	0	0	0	0	0	0	0	0	0	0	0	0	0	0	0	0	0	0	0	0	0	0	0	0	0	0	0	0	0	0	0	0	0	0	0	0	0	0	0	0	0	0	0	0	0	0	0	0	0	0	0	0	0	0	0	0	0	0	0	0	0	0	0	0	0	0	0	0	0	0	0	0	0	0	0	0	0	0	0	0	0	0	0	0	0	0	0	0	0	0	0	0	0	0	0	0	0	0	0	0	0	0	0	0	0	0	0	0	0	0	0	0	0	0	0	0	0	0	0	0	0	0	0	0	0	0
gene13856	0	0	0	0	0	0	18555.6	0	32281.4	0	0	0	0	0	0	48256.3	0	0	0	0	0	0	0	5216.12	0	0	0	0	0	0	0	0	0	0	0	0	0	0	0	0	0	0	0	0	0	4866.4	0	0	0	0	0	0	0	0	0	6830.15	0	0	0	0	1865.64	0	0	0	0	0	0	0	0	0	0	0	0	0	5620.4	0	0	0	0	10666.7	0	0	0	0	0	0	0	0	0	0	0	0	0	2502.79	1112.27	0	0	2474.57	0	0	0	0	2251.9	0	0	0	0	0	0	0	9539.19	0	0	1310.87	0	0	1840.23	1001.22	0	0	0	0	0	0	0	0	0	0	0	0	0	0	0	0	0	0	0	0	0	0	0	0	0	0	0	0	0	0	0	0	0	0	0	0	0	0	0	0	0	0
gene13857	0	0	0	0	0	0	0	0	0	0	0	0	0	0	0	0	0	0	0	0	0	0	0	0	0	0	0	0	0	0	0	0	0	12124.2	0	0	0	0	0	0	0	0	0	0	0	0	0	0	0	0	0	0	0	0	0	0	0	0	0	0	0	0	0	0	0	0	0	0	0	0	0	0	0	0	0	0	0	0	0	0	0	0	0	0	0	0	0	0	0	0	0	0	0	0	0	0	0	0	0	0	0	0	0	0	0	0	0	0	0	0	0	0	0	0	0	0	0	0	0	0	0	0	0	0	0	0	0	0	0	0	0	0	0	0	0	0	0	0	0	0	0	0	0	0	0	0	0	0	0	0	0	0	0	0	0	0	0	0	0	0
gene13858	0	0	0	0	0	0	0	0	0	0	0	0	0	0	0	0	0	0	0	0	0	0	0	0	0	0	0	0	0	0	0	0	0	0	0	0	0	0	0	0	0	0	0	0	0	0	0	0	0	0	0	0	0	0	0	0	0	0	0	0	0	0	0	0	0	0	0	0	0	0	0	0	0	0	21739.3	0	0	0	0	9199.5	0	0	0	0	0	0	0	0	0	0	0	0	0	0	0	0	0	0	0	0	0	0	0	0	0	0	0	0	0	0	5984.43	0	0	0	0	0	0	0	0	0	0	0	0	0	0	0	0	0	0	0	0	0	0	0	0	0	0	0	0	0	0	0	0	0	0	0	0	0	0	0	0	0	0	0	0	0	0	0	0	0
gene13859	0	0	0	0	0	0	0	0	0	0	0	0	0	0	0	0	0	0	0	0	0	0	0	0	0	0	0	0	0	0	0	0	0	0	0	0	0	0	0	0	0	0	0	0	0	0	0	0	0	0	0	0	0	0	0	0	0	0	0	0	0	0	0	0	0	0	0	0	0	0	0	0	0	0	0	0	0	0	0	0	0	0	0	0	0	0	0	0	0	0	0	0	0	0	0	0	0	0	0	0	0	0	0	0	0	0	0	0	0	0	0	0	0	0	0	0	0	0	0	0	0	0	0	0	0	0	0	0	0	0	0	0	0	0	0	0	0	0	0	0	0	0	0	0	0	0	0	0	0	0	0	0	0	0	0	0	0	0	0	0
gene1386	0	0	0	0	0	0	0	0	0	0	0	0	0	0	0	0	0	0	0	0	0	0	0	0	0	0	0	0	0	0	0	0	0	0	0	0	0	0	0	0	0	0	0	0	0	0	0	0	0	0	0	0	0	0	0	0	0	0	0	0	0	0	0	0	0	0	0	0	0	0	0	0	0	0	0	0	0	0	0	0	0	0	0	0	0	0	0	0	0	0	0	0	0	0	0	0	0	0	0	0	0	0	0	0	0	0	0	0	0	0	0	0	0	0	0	0	0	0	0	0	0	0	0	0	0	0	0	0	0	0	0	0	0	0	0	0	0	0	0	0	0	0	0	0	0	0	0	0	0	0	0	0	0	0	0	0	0	0	0	0
gene13860	0	0	0	0	0	0	0	0	11403.6	0	0	0	0	0	0	0	0	0	0	0	0	0	0	0	0	0	0	0	0	0	0	0	0	0	0	0	0	0	0	0	0	0	0	0	0	0	0	0	0	0	0	0	0	0	0	0	0	0	0	0	0	0	0	0	0	0	0	0	0	0	0	0	0	0	0	0	0	0	0	0	0	0	0	0	0	0	0	0	0	0	0	0	0	0	0	0	0	2792.63	0	0	0	0	0	0	0	0	0	0	0	0	3030.99	0	0	0	0	0	0	0	0	0	0	0	0	0	0	0	0	0	0	0	0	0	0	0	0	0	0	0	0	0	0	0	0	0	0	0	0	0	0	0	0	0	0	0	0	0	0	0	0	0
gene13861	0	0	0	0	0	0	0	0	0	0	0	0	0	0	0	0	0	0	0	0	0	0	0	0	0	0	0	0	0	0	0	0	0	0	0	0	0	0	0	0	0	0	0	0	0	0	0	0	0	0	0	0	0	0	0	0	0	0	0	0	0	0	0	0	0	0	0	0	0	0	0	0	0	0	19664.5	0	0	0	0	0	0	0	0	0	0	0	0	0	0	0	0	0	0	0	0	0	0	4281.64	0	0	0	0	0	0	0	0	0	0	0	0	5024.58	0	0	0	0	0	0	0	0	0	0	0	0	0	0	0	0	0	0	0	0	0	0	0	0	0	0	0	0	0	0	0	0	0	0	0	0	0	0	0	0	0	0	0	0	0	0	0	0	0
gene13862	0	0	0	0	0	0	0	0	0	0	0	0	0	0	0	0	0	0	0	0	0	0	0	0	0	0	0	0	0	0	0	0	0	0	0	0	0	0	0	0	0	0	0	0	0	0	0	0	0	0	0	0	0	0	0	0	0	0	0	0	0	0	0	0	0	0	0	0	0	0	0	0	0	0	0	0	0	0	0	3108.37	0	0	0	0	0	0	0	0	0	0	0	0	0	0	0	0	0	0	0	0	0	0	0	0	0	0	0	0	0	0	0	0	0	0	0	0	0	0	0	0	0	0	0	0	0	0	0	0	0	0	0	0	0	0	0	0	0	0	0	0	0	0	0	0	0	0	0	0	0	0	0	0	0	0	0	0	0	0	0	0
gene13863	0	0	0	0	0	0	0	0	0	0	0	0	0	0	0	0	0	0	0	0	0	0	0	0	0	0	0	0	0	0	0	0	0	0	0	0	0	0	0	0	0	0	0	0	0	0	0	0	0	0	0	0	0	0	0	0	0	0	0	0	0	0	0	0	0	0	0	0	0	0	0	0	0	0	8072.76	0	0	0	0	0	0	0	0	0	0	0	0	0	0	0	0	0	0	0	0	0	0	0	0	0	0	0	0	0	0	0	0	0	0	0	0	0	0	0	0	0	0	0	0	0	0	0	0	0	0	0	0	0	0	0	0	0	0	0	0	0	0	0	0	0	0	0	0	0	0	0	0	0	0	0	0	0	0	0	0	0	0	0	0	0
gene13864	0	0	0	0	0	0	0	0	11532.5	0	0	0	0	0	0	0	0	0	0	0	0	0	0	0	0	0	0	0	0	0	0	0	0	0	0	0	0	0	0	0	0	0	0	0	0	0	0	0	0	0	0	0	0	0	0	0	0	0	0	0	0	0	0	0	0	0	0	0	0	0	0	0	0	0	13607.1	0	0	0	0	0	0	0	0	0	0	0	0	0	0	0	0	0	0	0	0	0	0	0	0	0	0	0	0	0	0	0	0	0	0	0	1307.59	0	0	0	0	0	0	0	0	0	0	0	0	0	0	0	0	0	0	0	0	0	0	0	0	0	0	0	0	0	0	0	0	0	0	0	0	0	0	0	0	0	0	0	0	1437.09	0	0	0	0
gene13865	0	0	3978.19	0	3752.43	0	0	0	0	0	0	0	0	0	0	0	0	0	0	0	0	0	0	0	5368.16	0	0	0	0	3991.02	0	0	0	0	0	0	0	0	0	0	783.125	1415.75	0	8062.03	4825.03	1530.48	8248.41	0	937.798	1144.6	3684.11	0	6060.5	4376.65	3562.24	0	7425.89	12971	0	0	1726.66	965.505	446.602	756.074	1378.87	687.308	378.076	4171.93	1133.66	1066.5	2681.95	3718.36	3312.05	4264.95	31291	3134.73	1785.51	947.09	812.437	0	494.928	805.139	0	0	1167.69	0	1623	947.544	0	1706.3	5489.52	3091.37	4187.92	2804.75	0	3352.31	0	9545	1573.06	7952.32	433.971	1316.38	11259.5	1528.11	2354.22	4899.15	546.534	1013.77	1432.57	914.576	8800.83	1127.41	4643.74	3542.07	2762.91	1581.85	1032	1001.22	0	570.595	1429.57	3222.97	0	0	1488.81	0	2160.24	0	3329.85	860.702	1514.3	1068.49	1683.84	1626.22	0	1830.45	2250.25	334.272	2213.01	4019.63	2656.52	2049.64	5775.28	4994.24	1236.02	2808.65	3002.91	2876.58	0	2516.34	1373.76	2666.65	1366.65	0	1203.1	0	0	918.632	586.282	1852.87
gene13866	0	0	0	0	0	0	0	0	0	0	0	0	0	0	0	0	0	0	0	0	0	0	0	0	0	0	0	0	0	0	0	0	0	0	0	0	0	0	0	0	0	0	0	0	0	0	0	0	0	0	0	0	0	0	0	0	0	0	0	0	0	0	0	0	0	0	0	0	0	0	0	0	0	0	0	0	0	0	0	9212.66	0	0	0	0	0	0	0	0	0	0	0	0	0	0	0	0	0	0	0	0	0	0	0	0	0	0	0	0	0	0	0	0	0	0	0	0	0	0	0	0	0	0	0	0	0	0	0	0	0	0	0	0	0	0	0	0	0	0	0	0	0	0	0	0	0	0	0	0	0	0	0	0	0	0	0	0	0	0	0	0
gene13867	0	0	0	0	0	0	0	0	0	0	0	0	0	0	0	0	0	0	0	0	0	0	0	0	0	0	0	0	0	0	0	0	0	0	0	0	0	0	0	0	0	0	0	0	0	0	0	0	0	0	0	0	0	0	0	0	0	0	0	0	0	0	0	0	0	0	0	0	0	0	0	0	0	0	0	0	0	0	0	0	0	0	0	0	0	0	0	0	0	0	0	0	0	0	0	0	0	0	0	0	0	0	0	0	0	0	0	0	0	0	0	0	0	0	0	0	0	0	0	0	0	0	0	0	0	0	0	0	0	0	0	0	0	0	0	0	0	0	0	0	0	0	0	0	0	0	0	0	0	0	0	0	0	0	0	0	0	0	0	0
gene13868	0	0	0	0	0	0	0	0	0	0	0	0	0	0	0	0	0	0	0	0	0	0	0	0	0	0	0	0	0	0	0	0	0	0	0	0	0	0	0	0	0	0	0	0	0	0	0	0	0	0	0	0	0	0	0	0	0	0	0	0	0	0	0	0	0	0	0	0	0	0	0	0	0	0	0	0	0	0	0	0	0	0	0	0	0	0	0	0	0	0	0	0	0	0	0	0	0	0	0	0	0	0	0	0	0	0	0	0	0	0	2610.77	0	0	0	0	0	0	0	0	0	0	0	0	0	0	0	0	0	0	0	0	0	0	0	0	0	0	0	0	0	0	0	0	0	0	0	0	0	0	0	0	0	0	0	0	0	0	0	0	0
gene13869	0	0	0	0	0	0	0	0	0	0	0	0	0	0	0	0	0	0	0	0	0	0	0	0	0	0	0	0	0	0	0	0	0	0	0	0	0	0	0	0	0	0	0	0	0	0	0	0	0	0	0	0	0	0	0	0	0	0	0	0	0	0	0	0	0	0	0	0	0	0	0	0	0	0	0	0	0	0	0	0	0	0	0	0	0	0	0	0	0	0	0	0	0	0	0	0	0	0	0	0	0	0	0	0	0	0	0	0	0	0	0	0	0	0	0	0	0	0	0	0	0	0	0	0	0	0	0	0	0	0	0	0	0	0	0	0	0	0	0	0	0	0	0	0	0	0	0	0	0	0	0	0	0	0	0	0	0	0	0	0
gene1387	3862.74	0	0	0	0	2842.3	0	0	0	32573.1	0	0	0	0	0	0	0	0	0	0	0	0	0	0	0	0	0	0	3110.99	0	0	0	0	0	0	0	0	0	0	0	0	0	0	0	0	0	0	0	0	0	3684.11	0	0	0	0	0	0	0	0	0	0	0	2700.81	0	1789.3	937.827	915.695	0	2114.55	0	0	0	1033.89	0	4347.86	2019.45	880.958	816.286	0	0	0	0	0	0	0	0	1468.72	0	0	0	2074.49	1110.69	0	1425.56	0	991.811	0	1949.41	0	0	0	2655.52	0	612.369	1003.77	1511.73	0	667.479	989.588	0	1307.59	0	0	0	0	0	0	0	0	0	0	0	0	0	0	0	0	0	5964.2	0	0	0	0	0	1689.36	0	2250.25	0	0	0	2656.52	2049.64	0	0	0	0	0	0	0	0	0	0	0	1604.25	0	0	0	0	2107.63	1428.1
gene13870	0	0	0	0	0	0	0	0	0	0	0	0	0	0	0	0	0	0	0	0	0	0	0	0	0	0	0	0	0	0	0	0	0	0	0	0	0	0	0	0	0	0	0	0	0	0	0	0	0	0	0	0	0	0	0	0	0	0	0	0	0	0	0	0	0	0	0	0	0	0	0	0	0	0	0	0	0	0	0	0	0	0	0	0	0	0	0	0	0	0	0	0	0	0	0	0	0	0	0	0	0	0	0	0	0	0	0	0	0	0	0	0	0	0	0	0	0	0	0	0	0	0	0	0	0	0	0	0	0	0	0	0	0	0	0	0	0	0	0	0	0	0	0	0	0	0	0	0	0	0	0	0	0	0	0	0	0	0	0	0
gene13871	0	0	0	0	0	0	0	0	0	0	0	0	0	0	0	0	0	0	0	0	0	0	0	0	0	0	0	0	0	0	0	0	0	0	0	0	0	0	0	0	0	0	0	0	0	0	0	0	0	0	0	0	0	0	0	0	0	0	0	0	0	0	0	0	0	0	0	0	0	0	0	0	0	0	0	0	0	0	0	0	0	0	0	0	0	0	0	0	0	0	0	0	0	0	0	0	0	0	0	0	0	0	0	0	0	0	0	0	0	0	0	0	0	0	0	0	0	0	0	0	0	0	0	0	0	0	0	0	0	0	0	0	0	0	0	0	0	0	0	0	0	0	0	0	0	0	0	0	0	0	0	0	0	0	0	0	0	0	0	0
gene13872	0	0	0	0	0	0	0	0	0	0	0	0	0	0	0	0	0	0	0	0	0	0	0	0	0	0	0	0	0	0	0	0	0	0	0	0	0	0	0	0	0	0	0	0	0	0	0	0	0	0	0	0	0	0	0	0	0	0	0	0	0	0	0	0	0	0	0	0	0	0	0	0	0	0	0	0	0	0	0	0	0	0	0	0	0	0	0	0	0	0	0	0	0	0	0	0	0	0	0	0	0	0	0	0	0	0	0	0	0	0	0	0	0	0	0	0	0	0	0	0	0	0	0	0	0	0	0	0	0	0	0	0	0	0	0	0	0	0	0	0	0	0	0	0	0	0	0	0	0	0	0	0	0	0	0	0	0	0	0	0
gene13873	0	0	0	0	0	0	0	0	0	0	0	0	0	0	0	0	0	0	0	0	0	0	0	0	0	0	0	0	0	0	0	0	0	0	0	0	0	0	0	0	0	0	0	0	0	0	0	0	0	0	0	0	0	0	0	0	0	0	0	0	0	0	0	0	0	0	0	0	0	0	0	0	0	0	0	0	0	0	0	0	0	0	0	0	0	0	0	0	0	0	0	0	0	0	0	0	0	0	0	0	0	0	0	0	0	0	0	0	0	0	0	0	0	0	0	0	0	0	0	0	0	0	0	0	0	0	0	0	0	0	0	0	0	0	0	0	0	0	0	0	0	0	0	0	0	0	0	0	0	0	0	0	0	0	0	0	0	0	0	0
gene13874	0	0	0	0	0	0	0	0	0	0	0	0	0	0	0	0	0	0	0	0	0	0	0	0	0	0	0	0	0	0	0	0	0	0	0	0	0	0	0	0	0	0	0	0	0	0	0	0	0	0	0	0	0	0	0	0	0	0	0	0	0	0	0	1178.2	0	0	0	0	0	0	1318.02	938.211	169.988	1203.26	0	0	0	143.368	0	0	0	0	0	0	0	0	0	0	0	0	2074.49	1110.69	206.781	0	0	0	0	351.746	0	1341.44	563.943	138.51	0	103.907	105.985	142.013	845.331	154.565	94.9687	109.251	2330.92	984.449	1180.85	0	0	0	0	0	0	0	844.69	0	1793.82	0	0	0	3813.06	0	9.32382	3096.37	135.583	300.809	0	0	1689.36	0	0	865.949	1315.29	1546.54	7866.83	3405.39	510.265	3789.75	568.913	0	3135.11	0	4680.18	4954.11	0	0	469.782	0	1330.43	0	0	236.561	71.7673	0
gene13875	0	0	0	0	0	0	0	0	0	0	0	0	0	0	0	0	0	0	0	0	0	0	0	0	0	0	0	0	0	0	0	0	0	0	0	0	0	0	0	0	0	4308.68	0	0	0	0	0	0	0	0	0	0	0	0	0	0	0	0	0	0	0	0	0	0	0	0	0	0	0	0	0	0	0	0	0	0	0	0	0	0	0	0	0	0	0	0	0	0	0	0	0	0	0	0	0	0	0	0	0	0	0	0	0	0	0	0	0	0	0	0	0	0	0	0	0	0	0	0	0	0	0	0	0	0	0	0	0	0	0	0	0	0	0	0	0	0	0	0	0	0	0	0	0	0	0	0	0	0	0	0	0	0	0	0	0	0	0	0	0	0
gene13876	0	0	0	0	0	0	0	0	0	0	0	0	0	0	0	0	0	0	0	0	0	0	0	0	0	0	0	0	0	0	0	0	0	0	0	0	0	0	0	0	0	0	0	0	0	0	0	0	0	0	0	0	0	0	0	0	0	0	0	0	0	0	0	0	0	0	0	0	0	0	0	0	0	0	0	0	0	0	0	0	0	0	0	0	0	0	0	0	0	0	0	0	0	0	0	0	0	0	0	0	0	0	0	0	0	0	0	0	0	0	0	0	0	0	0	0	0	0	0	0	0	0	0	0	0	0	0	0	0	0	0	0	0	0	0	0	0	0	0	0	0	0	0	0	0	0	0	0	0	0	0	0	0	0	0	0	0	0	0	0
gene13877	12577.7	6922.32	4230.57	7518.78	4633.35	8702.81	22020.7	9711.55	3696.33	18916.1	41639	29266.2	15892.9	10912.5	17402.7	61922.6	29374.4	16454.4	35553.1	12621.4	8599.38	5235.05	3255.42	7105.27	6980	4889.57	4074.16	36942.8	4602.48	26883	8472.22	5265.41	11838.8	11138.5	7925.56	6347.78	7950.94	66659.3	5637.39	4449.79	1763.52	5736.4	4430.15	4889.71	5418.36	3639.1	2843.36	7927.45	2975.47	2007.05	5057.6	5016.35	3549.14	3031.84	3562.24	1816.61	1888.68	4052.85	1107.16	4280.28	2931.89	1891.21	463.612	1644.15	1083.87	526.759	731.049	1633.32	886.72	1473.22	1375.68	1147.14	2664.72	2705.37	17816.8	2037.58	1263.41	394.893	600.877	9631.15	1591.98	1569.68	3059.66	15203.7	1797.2	3782.64	1638.69	7550.4	16231.3	4964.32	2256.55	1724.46	2378.56	2388.08	635.705	2920.44	4444.24	5075.95	1346.73	2758.72	527.972	397.029	3797.64	2179.45	2105.65	2373.75	692.597	872.164	2007.74	925.909	712.212	1109.27	289.779	2091.29	1098.21	7179.54	1491.41	2700.27	381.691	212.14	198.211	1779.98	0	1170.41	5430.56	0	3813.06	0	0	10457.3	1209.16	450.486	0	316.873	1878.97	1830.45	0	640.219	1081.09	3954.13	963.606	2018.95	1321.99	5214.26	700.887	839.711	1461.48	6344.11	4680.18	3430.14	1164.59	943.477	4027.15	1604.25	4580.53	2019.95	0	1122.36	550.821	1444.25
gene13878	0	0	0	0	0	0	0	0	37373.6	103956	0	0	0	0	0	0	0	0	0	57976.3	0	0	0	0	0	0	0	0	0	0	0	0	0	0	0	0	0	0	0	0	0	0	0	0	0	0	0	0	0	0	0	0	0	0	0	0	0	0	0	0	0	0	0	0	0	0	0	0	0	0	0	0	0	0	89624.1	0	0	0	0	0	0	0	0	0	0	0	0	0	0	0	0	0	0	0	4796.77	0	0	0	0	0	1869.34	0	24118.2	0	0	0	0	0	0	0	12881.3	0	0	6608.39	0	0	0	0	0	0	0	0	0	0	0	0	0	0	0	0	0	0	0	0	0	0	0	0	0	0	0	0	0	0	0	0	0	0	0	0	0	0	0	0	0	7050.87	0	991.626	0	0
gene13879	0	0	0	0	0	0	0	0	0	0	0	0	0	0	0	0	0	0	0	0	0	0	0	0	0	0	0	0	0	0	0	0	0	0	0	0	0	0	0	0	0	0	0	0	0	0	0	0	0	0	0	0	0	0	0	0	0	0	0	0	0	0	0	0	0	0	0	0	0	0	0	0	0	0	0	0	0	0	0	0	0	0	0	0	0	0	0	0	0	0	0	0	0	0	0	0	0	0	0	0	0	0	0	0	0	0	0	0	0	0	0	0	0	0	0	0	0	0	0	0	0	0	0	0	0	0	0	0	0	0	0	0	0	0	0	0	0	0	0	0	0	0	0	0	0	0	0	0	0	0	0	0	0	0	0	0	0	0	0	0
gene1388	0	0	0	0	0	0	0	0	0	0	0	0	0	0	0	0	0	0	0	0	0	0	0	0	0	0	0	0	0	0	0	0	0	0	0	0	0	0	0	0	0	0	0	0	0	0	0	0	0	0	0	0	0	0	0	0	0	0	0	0	0	0	0	0	0	0	0	0	0	0	0	0	0	0	0	0	0	0	0	0	0	0	0	0	0	0	0	0	0	0	0	0	0	0	0	0	0	0	0	0	0	0	0	0	0	0	0	0	0	0	0	0	0	0	0	0	0	0	0	0	0	0	0	0	0	0	0	0	0	0	0	0	0	0	0	0	0	0	0	0	0	0	0	0	0	0	0	0	0	0	0	0	0	0	0	0	0	0	0	0
gene13880	0	0	0	0	0	0	0	0	0	0	0	0	0	0	0	0	0	0	0	0	0	0	0	0	0	0	0	0	0	0	0	0	0	0	0	0	0	0	0	0	0	0	0	0	0	0	0	0	0	0	0	0	0	0	0	0	0	0	0	0	0	0	0	0	0	0	0	0	0	0	0	0	0	0	0	0	0	0	0	0	0	0	0	0	0	0	0	0	0	0	0	0	0	0	0	0	0	0	0	0	0	0	0	0	0	0	0	0	0	0	0	0	0	0	0	0	0	0	0	0	0	0	0	0	0	0	0	0	0	0	0	0	0	0	0	0	0	0	0	0	0	0	0	0	0	0	0	0	0	0	0	0	0	0	0	0	0	0	0	0
gene13881	0	20309.6	0	0	0	0	44175.9	0	28312.7	0	19461.6	0	0	0	25438.9	0	0	0	0	0	0	0	0	0	0	0	0	0	0	0	0	0	0	0	0	0	0	0	0	0	0	0	0	0	0	0	0	0	0	0	0	0	0	0	0	0	0	0	0	0	0	0	0	0	0	0	0	0	0	0	0	0	0	0	0	0	0	0	0	10750.6	0	0	0	0	0	0	3914.96	0	8606.6	0	2694.3	0	0	3983.6	0	0	0	0	0	0	1071.96	0	9648.44	0	0	0	0	0	0	0	8029.29	0	0	3930.67	0	0	0	0	0	0	0	0	0	2141.78	0	0	0	0	0	0	0	0	0	0	0	0	0	0	0	0	0	0	0	0	0	0	0	0	0	0	0	0	0	0	0	0	0	0	0	0
gene13882	0	0	0	0	0	0	0	0	0	0	0	0	0	0	0	0	0	0	0	0	0	0	0	0	0	0	0	0	0	0	0	0	0	0	0	0	0	0	0	0	0	0	0	0	0	0	0	0	0	0	0	0	0	0	0	0	0	0	0	0	0	0	0	0	0	0	0	0	0	0	0	0	0	0	0	0	0	0	0	0	0	0	0	0	0	0	0	0	0	0	0	0	0	0	0	0	0	0	0	0	0	0	0	0	0	0	0	0	0	0	0	0	0	0	0	0	0	0	0	0	0	0	0	0	0	0	0	0	0	0	0	0	0	0	0	0	0	0	0	0	0	0	0	0	0	0	0	0	0	0	0	0	0	0	0	0	0	0	0	0
gene13883	0	0	0	0	0	0	0	0	0	0	0	0	0	0	0	0	0	0	0	0	0	0	0	0	0	0	0	0	0	0	0	0	0	0	0	0	0	0	0	0	0	0	0	0	0	0	0	0	0	0	0	0	0	0	0	0	0	0	0	0	0	0	0	0	0	0	0	0	0	0	0	0	0	0	0	0	0	0	0	0	0	0	0	3209.11	0	0	0	0	0	0	0	0	0	0	0	0	0	0	0	0	0	0	0	0	0	0	0	0	0	0	0	0	0	0	0	0	0	0	0	0	0	0	0	0	0	0	0	0	0	0	0	0	0	0	0	0	0	0	0	0	0	0	0	0	0	0	0	0	0	0	0	0	0	0	0	0	0	0	0	0
gene13884	0	0	0	0	0	0	0	0	77247.4	114613	0	0	0	0	0	0	0	0	0	0	0	0	0	0	0	0	0	0	0	0	0	0	0	0	0	0	0	0	0	0	0	0	0	0	0	0	0	0	0	0	0	0	0	0	0	0	0	0	0	0	0	0	0	0	0	0	0	0	0	0	0	0	0	0	171259	0	0	0	0	0	0	0	0	0	0	0	0	0	0	0	0	0	0	0	0	991.811	0	0	0	0	0	0	0	0	0	0	0	0	0	0	26265.5	0	0	0	0	0	0	0	0	0	0	0	0	0	0	0	0	0	0	0	0	0	0	0	0	0	0	0	0	0	0	0	0	0	0	0	0	0	0	0	0	0	0	0	0	0	0	0	0	0
gene13885	0	0	0	0	21282.5	0	98109.5	0	156990	273363	0	0	0	0	60255.1	185635	0	0	183311	0	0	0	0	0	0	15099.1	0	0	12140.1	0	0	0	0	49324.6	0	0	0	0	0	19388	0	0	0	22331.7	0	29068.4	31015.9	0	0	8214.1	0	6145.3	0	0	0	0	0	0	0	0	0	0	0	1178.2	0	1098.45	0	0	0	0	0	0	2088	0	228693	0	0	0	0	72813.6	0	0	0	45303.8	0	0	0	0	22904	0	0	0	0	5143.89	0	0	4723.13	10931.6	1876.82	0	0	0	8943.47	0	0	0	0	0	0	0	49519.7	0	0	11340.7	0	0	0	0	0	0	0	0	0	0	0	0	0	0	0	0	0	0	0	0	0	0	0	0	2105.51	0	0	0	0	0	0	0	3596.61	0	0	0	0	0	0	0	0	18071.8	0	0	0	1796.18
gene13886	0	0	0	0	0	0	0	0	22017.5	0	0	0	45562.5	0	0	0	0	0	0	0	0	0	0	0	0	3120.46	0	0	0	0	0	0	0	0	0	0	0	0	0	0	0	0	0	0	0	0	0	0	0	0	0	0	0	0	0	0	0	0	0	0	0	0	0	0	1657.95	0	0	0	0	0	0	0	0	0	43518.6	0	0	0	0	8317.91	0	0	0	21835.6	0	0	0	0	0	0	0	0	0	1673.91	0	0	0	0	0	0	0	0	0	0	0	0	0	0	0	0	12022	0	0	3665.27	0	0	0	0	0	0	0	0	0	0	0	0	0	0	0	0	0	0	0	0	0	0	0	0	0	0	0	0	0	0	0	0	0	0	0	0	0	0	0	0	0	0	0	0	0	0
gene13887	0	0	0	0	0	0	0	0	0	0	0	0	0	0	0	0	0	0	0	0	0	0	0	0	0	0	0	0	0	0	0	0	0	0	0	0	0	0	0	0	0	0	0	0	0	0	0	0	0	0	0	0	0	0	0	0	0	0	0	0	0	0	0	0	0	0	0	0	0	0	0	0	0	0	0	0	0	0	0	0	0	0	0	0	0	0	0	0	0	0	0	0	0	0	0	0	0	0	0	0	0	0	0	0	0	0	0	0	0	0	0	0	0	0	0	0	0	0	0	0	0	0	0	0	0	0	0	0	0	0	0	0	0	0	0	0	0	0	0	0	0	0	0	0	0	0	0	0	0	0	0	0	0	0	0	0	0	0	0	0
gene13888	0	0	6805.9	8732.06	30552.5	14385.1	0	17220.4	11864.6	0	0	27718.2	103726	0	0	0	0	0	0	23621.7	12022.9	0	5688.98	16678.9	6312.95	0	0	0	0	22731.4	12820.4	0	0	30451.6	18305.6	0	16288.9	0	0	0	4622.81	0	12177.5	19446.2	0	11175.2	8248.41	0	0	0	9369.81	0	0	0	0	0	0	0	0	0	0	0	0	0	0	0	0	1105.78	0	0	0	0	0	6117.7	33734.7	0	3681.67	0	0	22313.6	0	0	0	0	0	11697.1	2646.71	6937.59	0	0	0	29368.6	16992.5	0	0	23144.7	2580.65	41603.2	18028.9	26366.6	6251.22	13939.7	11780.2	13937.1	25849.3	48702.1	0	13497.2	16977.7	19772.8	12899.8	11422.3	0	17897.2	16527.8	34277.7	2146.57	0	0	8438.65	3440.89	0	0	11898.2	0	0	0	9308.98	0	23628.8	8913.44	6250.67	0	4545.77	13047.4	0	7717.86	0	0	0	0	7627.24	15267.4	0	14489.1	5115.26	7750.21	0	12742.8	0	0	0	0	4825.56	6118.07	0	0	749.411	0	0
gene13889	0	7568.34	3978.19	3317.82	0	5335.78	0	0	0	0	0	0	27495.4	0	0	32228.4	0	0	0	0	0	0	0	0	0	0	0	0	0	0	0	0	0	0	0	0	0	0	0	0	0	0	0	0	0	0	0	0	0	0	0	0	0	0	0	0	0	0	0	0	0	0	0	1983.98	0	0	0	0	0	0	806.584	785.788	676.663	1203.26	7216.67	0	880.958	0	990.934	2050.29	0	0	0	0	0	0	0	0	0	0	3493.48	2550.69	1312.91	3314.96	0	1840.62	0	2905.19	527.318	287.506	563.943	287.977	2251.9	1282.8	242.932	1563.99	845.331	0	931.532	840.622	8625.22	0	0	1837.71	1350.04	0	1032	1001.22	1101.61	0	0	0	0	0	0	0	0	0	2994.18	3096.37	0	0	0	0	0	0	0	0	0	0	0	0	3586.7	0	0	2577.93	5949.15	6344.11	4680.18	0	0	0	0	0	0	0	0	0	0	0
gene1389	0	0	0	0	0	0	0	0	0	0	0	0	0	0	0	0	0	0	0	0	0	0	0	0	0	0	0	0	0	0	0	0	0	0	0	0	0	0	0	0	0	0	0	0	0	0	0	0	0	0	0	0	0	0	0	0	0	0	0	0	0	0	0	0	0	0	0	1017.16	0	0	0	0	0	0	0	0	0	0	0	0	0	0	0	0	0	0	0	0	0	0	0	0	0	0	0	0	0	0	0	0	0	0	0	0	0	0	0	0	0	0	0	0	0	0	0	0	0	0	0	0	0	0	0	0	0	0	0	0	0	0	0	0	0	0	0	0	0	0	0	0	0	0	0	0	0	0	0	0	0	0	0	0	0	0	0	0	0	0	0	0
gene13890	0	10628.4	0	0	0	2842.3	11435	9107.88	0	51135	0	0	0	0	50877.7	0	0	0	0	0	5657.18	3174.25	1671.31	0	0	0	0	0	3110.99	1053.25	6596.47	0	0	11411.4	0	0	0	0	4150.8	0	16503.3	63909.6	27562.9	18146.3	29661.7	10768.4	39674.7	0	52746.5	19031.8	61386.4	126522	209134	56989.1	36634.6	211102	156758	53149.9	106816	0	17451.1	34928.9	0	0	14421.7	10232.5	13041.4	15504.5	19394.7	16709.5	10502.1	3094.47	7533.59	10722	0	2803.55	2916.39	2277.77	3111.72	0	71786.4	79226.3	2241.58	6418.22	0	7907.68	0	18612	2077.76	35767.5	2074.49	1311.61	1312.91	1425.56	0	0	0	1949.41	0	0	1354.7	1124.61	17562.1	0	1749.37	0	0	0	0	1515.02	0	984.449	0	0	0	64831.1	0	0	0	1125.77	0	1539.67	0	0	3016.98	0	0	0	0	0	0	0	0	1626.22	0	0	0	0	0	0	2656.52	2780.17	4809.65	3789.75	4526.57	7827.12	8358.36	6344.11	4680.18	6134	0	0	0	0	0	3681.21	0	749.411	0	0
gene13891	0	0	0	0	0	0	0	0	0	0	0	0	0	0	0	0	0	0	0	0	0	0	0	0	0	0	0	0	0	0	0	0	0	0	0	0	0	0	0	0	0	0	0	0	4825.03	301.01	0	0	0	0	0	0	0	0	0	0	0	0	0	0	0	0	0	1178.2	0	0	0	0	0	0	0	0	0	0	0	0	0	0	0	0	0	0	0	0	1456	0	0	0	0	0	5595.2	3632.68	2625.82	2135.41	0	2381.81	0	6599.42	3094.62	2678.15	563.943	3527.23	0	2268.6	4350.37	8745.36	3593.83	2505.11	1863.06	1336.15	2372.76	1460.5	1180.85	0	1940.29	3682.98	1032	1943.42	0	1125.77	0	0	0	2363.17	3016.98	0	3813.06	0	0	3096.37	4381.03	0	0	0	0	1830.45	0	0	1772.5	2873.77	3524.67	4532.72	0	3789.75	1343.52	3675.93	0	0	0	0	0	0	2927.23	1604.25	0	0	0	0	840.17	0
gene13892	3862.74	0	0	0	0	0	0	0	0	0	0	0	0	0	0	0	0	0	0	0	3271.88	0	3147.9	0	0	0	0	0	0	3991.02	14356.6	5914.5	0	0	8003.15	0	0	0	4150.8	0	13055.2	18569.1	9811.09	5409.09	3149.52	21115.5	17230.3	65957.1	7760.97	3305.82	8079.55	6084.54	15453.7	11096.5	10568	8064.57	8884.66	6751.13	7482.14	0	7828.92	3148.89	3556.01	954.999	2366.8	2050.64	1711.79	2463.78	2218.02	375.355	1318.02	938.211	1033.89	1431.79	0	2019.45	2083.21	0	518.909	0	2029.36	3366.42	0	0	2405.57	5487.15	3390.79	13070.3	0	3704.39	0	1110.69	0	2805.79	0	0	0	0	0	0	0	0	3353.94	0	0	1563.99	0	1320.21	0	0	1307.59	0	0	0	0	4129.26	1032	0	0	0	0	0	0	0	0	0	0	0	0	0	0	0	0	0	0	0	0	0	0	0	2656.52	2049.64	3586.7	0	2263.28	2577.93	0	0	0	0	0	0	0	0	0	0	0	0	0	0
gene13893	0	0	0	0	0	2842.3	0	0	0	0	0	0	0	0	0	0	0	0	0	0	0	0	0	0	0	0	0	0	0	0	0	0	0	0	0	0	0	0	0	0	3073.44	1104.67	0	0	8029.53	0	8248.41	0	6435.06	3467	0	0	0	0	0	0	0	0	0	0	0	0	0	0	0	0	0	0	0	0	0	0	0	0	0	0	0	0	0	0	3342.8	6876.86	0	0	2769.16	0	6283.33	1478.72	0	0	0	0	0	0	0	0	0	0	856.212	0	0	771.481	0	708.572	0	0	0	0	931.532	0	0	0	0	0	0	0	0	0	0	0	0	0	0	0	0	0	0	0	0	0	0	0	0	0	0	0	0	0	0	0	0	0	0	0	0	0	0	0	4680.18	4954.11	0	0	0	0	0	0	0	0	0	0
gene13894	0	0	0	0	0	0	0	0	0	0	0	0	0	0	0	0	0	0	0	0	0	0	0	0	0	0	0	0	0	0	0	0	0	0	0	0	0	0	0	0	0	0	0	0	0	0	0	0	0	0	0	0	0	0	0	0	0	0	0	0	0	0	1455.06	0	0	0	0	0	0	0	0	0	0	0	0	0	0	0	0	0	0	0	0	0	0	0	0	0	0	0	0	0	0	0	0	0	0	0	0	0	0	0	0	0	0	0	0	0	0	0	0	0	0	0	0	0	0	0	0	0	0	0	0	0	0	0	0	0	0	0	0	0	0	0	0	0	0	0	0	0	0	0	0	0	0	0	0	0	0	0	0	0	0	0	0	2349.72	0	0	0	0
gene13895	1331.49	8816.57	10966.6	3317.82	0	993.877	11435	0	14866.4	76107.7	23895.6	35012.5	31744	0	25438.9	0	4958.63	8085.75	0	38411.9	6308.94	7736.14	3673.75	9312.07	1963.19	5283.23	0	0	4472.99	4155.44	6596.47	15161.1	10072.5	11411.4	8003.15	4355.74	2991.61	0	4150.8	1197.21	4901.95	24073.1	0	7199.6	4825.03	11454.5	26465.6	0	949.47	4981.55	9223.01	0	0	5554.51	838.173	0	0	9478.2	1787.35	0	1051.12	2055.48	1226.21	0	1183.4	379.106	915.695	0	3005.94	2133	4714.78	241.435	2784.95	6785.29	14288.2	3573.36	880.958	993.616	0	8895.23	8567.22	11358.5	0	0	591.691	8072.14	9056.3	751.227	15585.5	5746.09	3947.89	1694.34	6593.9	4531.64	3389.71	459.063	5421.05	4338.82	875.504	1283.14	1899.92	6617.95	4506.65	3938.19	5259.29	11886.5	789.215	5137.91	8529.72	1364.02	3789.9	1018.34	435.49	2158.66	480.084	17744.8	1490.67	10520.2	240.558	3612.1	864.228	807.476	7289.28	0	4960.12	2445.28	3813.06	0	6856.37	12385.5	6811.44	308.943	319.216	0	1689.36	1830.45	2250.25	0	5454.47	0	2761.17	6843.3	15148.2	6693.58	2263.28	2577.93	11365.3	0	4680.18	0	786.423	537.704	2927.23	1015.78	3061.93	9831.92	288.392	846.214	840.17	2550.58
gene13896	0	0	0	0	0	0	0	0	0	0	0	0	0	0	0	0	0	0	0	0	0	0	0	0	0	0	0	0	0	0	0	0	0	0	0	0	0	0	0	0	0	0	0	0	0	0	0	0	0	0	0	0	0	0	0	0	0	0	0	0	0	0	0	0	0	0	0	0	0	0	0	0	0	0	0	0	0	0	0	2898.39	0	0	0	0	0	0	0	0	0	0	0	0	0	0	0	0	0	0	0	0	0	0	0	0	0	0	0	0	0	0	0	0	0	0	0	0	0	0	0	0	0	0	0	0	0	0	0	0	0	0	0	0	0	0	0	0	0	0	0	0	0	0	0	0	0	0	0	0	0	0	0	0	0	0	0	0	0	0	0	0
gene13897	0	0	0	0	0	0	0	0	0	0	0	0	0	0	0	0	0	0	0	0	0	0	0	0	0	0	0	0	0	0	0	0	0	0	0	0	0	0	0	0	0	0	0	0	0	0	0	0	0	0	0	0	0	0	0	0	0	0	0	0	0	0	0	0	0	0	0	0	0	0	0	0	0	0	0	0	0	0	0	0	0	0	0	0	0	0	0	0	0	0	0	0	0	0	0	0	0	0	0	0	0	0	0	0	0	0	0	0	0	0	0	0	0	0	0	0	0	0	0	0	0	0	0	0	0	0	0	0	0	0	0	0	0	0	0	0	0	0	0	0	0	0	0	0	0	0	0	0	0	0	0	0	0	0	0	0	0	0	0	0
gene13898	0	0	0	0	0	0	0	0	0	0	0	0	0	0	0	0	0	0	0	0	0	0	0	0	0	0	0	0	0	0	0	0	0	0	0	0	0	0	0	0	0	0	0	0	0	0	0	0	0	0	0	0	0	0	0	0	0	0	0	0	0	0	0	0	0	0	0	0	0	0	0	0	0	0	0	0	0	0	0	0	0	0	0	0	0	0	0	0	0	0	0	0	0	0	0	0	0	0	0	0	0	0	0	0	0	0	0	0	0	0	0	0	0	0	0	0	0	0	0	0	0	0	0	0	0	0	0	0	0	0	0	0	0	0	0	0	0	0	0	0	0	0	0	0	0	0	0	0	0	0	0	0	0	0	0	0	0	0	0	0
gene13899	0	0	0	0	0	0	0	0	0	0	0	0	0	0	0	0	0	0	0	0	0	0	0	0	0	0	0	0	0	0	0	0	0	0	0	0	0	0	0	0	0	0	0	0	0	0	0	0	0	0	0	0	0	0	0	0	0	0	0	0	0	0	0	0	0	0	0	0	0	0	0	0	0	0	0	0	0	0	0	0	0	0	0	0	0	0	0	0	0	0	0	0	0	0	0	0	0	0	0	0	0	0	0	0	0	0	0	0	0	0	0	0	0	0	0	0	0	0	0	0	0	0	0	0	0	0	0	0	0	0	0	0	0	0	0	0	0	0	0	0	0	0	0	0	0	0	0	0	0	0	0	0	0	0	0	0	0	0	0	0
gene139	0	0	0	0	0	0	0	0	0	0	0	15455.3	0	0	0	0	0	0	0	0	7737.55	0	0	0	0	0	0	0	0	0	0	0	0	0	0	0	0	0	0	0	0	0	0	0	0	0	0	0	0	0	0	0	0	0	0	0	0	0	0	0	0	0	0	0	0	0	0	0	0	0	0	0	0	0	0	0	0	0	0	0	0	0	0	5206.95	0	0	0	0	0	0	0	0	0	0	0	0	0	0	0	0	0	0	0	0	0	6235.9	0	0	0	0	3302.84	0	0	0	0	4129.4	0	0	0	0	0	0	0	0	0	0	0	0	0	0	0	0	0	0	0	0	0	0	0	0	0	0	0	0	0	0	0	0	0	0	0	0	0	0	0	0	0	0	0	0
gene1390	0	0	0	0	0	0	47746.2	0	0	0	0	0	0	0	0	0	0	0	0	0	0	0	0	0	0	0	0	0	0	0	0	0	0	0	0	0	0	0	0	0	0	0	0	0	0	0	0	0	0	0	0	0	0	0	0	0	0	0	0	0	0	0	0	0	0	0	0	0	0	0	0	0	0	0	16698.9	0	0	0	0	0	0	0	0	0	0	0	0	0	0	0	0	0	0	0	0	0	0	0	0	0	0	0	0	0	0	0	0	0	0	0	0	0	0	0	0	0	0	0	0	0	0	0	0	0	0	0	0	0	0	0	0	0	0	0	0	0	0	0	0	0	0	0	0	0	0	0	0	0	0	0	0	0	0	0	0	0	0	0	0	0
gene13900	0	0	0	0	0	0	0	0	0	0	0	0	0	0	0	0	0	0	0	0	0	0	0	0	0	0	0	0	0	0	0	0	0	0	0	0	0	0	0	0	0	0	0	0	0	0	0	0	0	0	0	0	0	0	0	0	0	0	0	0	0	0	0	0	0	0	0	0	0	0	0	0	0	0	0	0	0	0	0	0	0	0	0	0	0	0	0	0	0	0	0	0	0	0	0	0	0	0	0	0	0	0	0	0	0	0	0	0	0	0	0	0	0	0	0	0	0	0	0	0	0	0	0	0	0	0	0	0	0	0	0	0	0	0	0	0	0	0	0	0	0	0	0	0	0	0	0	0	0	0	0	0	0	0	0	0	0	0	0	0
gene13901	0	0	0	0	0	0	0	0	0	0	0	0	0	0	0	0	0	0	0	0	0	0	0	0	0	0	0	0	0	0	0	0	0	0	0	0	0	0	0	0	0	0	0	0	0	0	0	0	0	0	0	0	0	0	0	0	0	0	0	0	0	0	0	0	0	0	0	0	0	0	0	0	0	0	0	0	0	0	0	0	0	0	0	0	0	0	0	0	0	0	0	0	0	0	0	0	0	0	0	0	0	0	0	0	0	0	0	0	0	0	0	0	0	0	0	0	0	0	0	0	0	0	0	0	0	0	0	0	0	0	0	0	0	0	0	0	0	0	0	0	0	0	0	0	0	0	0	0	0	0	0	0	0	0	0	0	0	0	0	0
gene13902	0	0	0	0	0	0	0	0	0	0	0	0	0	0	0	0	0	0	0	0	0	0	0	0	0	0	0	0	0	0	0	0	0	0	0	0	0	0	0	0	0	0	0	0	0	0	0	0	0	0	0	0	0	0	0	0	0	0	0	0	0	0	0	0	0	0	0	0	0	0	0	0	0	0	0	0	0	0	0	0	0	0	0	0	0	0	0	0	0	0	0	0	0	0	0	0	0	0	0	0	0	0	0	0	0	0	0	0	0	0	0	0	0	0	0	0	0	0	0	0	0	0	0	0	0	0	0	0	0	0	0	0	0	0	0	0	0	0	0	0	0	0	0	0	0	0	0	0	0	0	0	0	0	0	0	0	0	0	0	0
gene13903	0	0	0	0	0	0	0	0	0	0	0	0	0	0	0	0	0	0	0	0	0	0	0	0	0	0	0	0	0	0	0	0	0	0	0	0	0	0	0	0	0	0	0	0	0	0	0	0	0	0	0	0	0	0	0	0	0	0	0	0	0	0	0	0	0	0	0	0	0	0	0	0	0	0	0	0	0	0	0	0	0	0	0	0	0	0	0	0	0	0	0	0	0	0	0	0	0	0	0	0	0	0	0	0	0	0	0	0	0	0	0	0	0	0	0	0	0	0	0	0	0	0	0	0	0	0	0	0	0	0	0	0	0	0	0	0	0	0	0	0	0	0	0	0	0	0	0	0	0	0	0	0	0	0	0	0	0	0	0	0
gene13904	0	0	0	0	0	0	0	0	0	0	0	0	0	0	0	0	0	0	0	0	0	0	0	0	0	0	0	0	0	0	0	0	0	0	0	0	0	0	0	0	0	0	0	0	0	0	0	0	0	0	0	0	0	0	0	0	0	0	0	0	0	0	0	0	0	0	0	0	0	0	0	0	0	0	0	0	0	0	0	0	0	0	0	0	0	0	0	0	0	0	0	0	0	0	0	0	0	0	0	0	0	0	0	0	0	0	0	0	0	0	0	0	0	0	0	0	0	0	0	0	0	0	0	0	0	0	0	0	0	0	0	0	0	0	0	0	0	0	0	0	0	0	0	0	0	0	0	0	0	0	0	0	0	0	0	0	0	0	0	0
gene13905	0	0	0	0	0	0	0	0	0	0	0	0	0	0	0	0	0	0	0	0	0	0	0	0	0	0	0	0	0	0	0	0	0	0	0	0	0	0	0	0	0	0	0	0	0	0	0	0	3565.07	0	0	0	0	0	0	0	0	0	0	0	0	0	427.786	1178.2	2189.48	447.562	433.337	1167.23	538.198	322.586	739.063	949.859	326.014	893.364	0	2206.44	773.014	892.32	95.2862	0	1659.99	0	0	0	1167.69	0	0	0	0	1706.3	1891.2	1064.04	1683.21	671.601	0	1303.67	0	1537.42	469.78	1416.96	563.943	865.066	1306.1	657.088	555.754	1776.36	845.331	773.235	988.177	328.998	0	984.449	528.761	841.211	1332.5	0	0	1001.22	1101.61	1049.84	844.69	1539.67	0	480.9	3016.98	0	3813.06	3631.37	2994.18	0	398.646	1068.49	1018.08	1626.22	1689.36	0	651.914	865.949	2090.12	2299.77	1732.52	3398.09	4430.19	2773.4	1347.99	3653.99	6399.05	6344.11	3164.09	4954.11	0	1527.48	796.159	693.883	1620.65	0	0	0	711.094	588.199
gene13906	60790.4	87452	52642.1	61897.1	21020.6	35648.5	212198	78599.1	55257.9	120295	169038	117383	142038	104755	0	0	142519	103415	214185	155578	52036.5	36417.6	29159.2	59539.9	55443.5	36026.8	33645.3	0	41445.6	55540.1	79954.9	81759.2	135352	245140	0	65264.1	54042.7	0	40551.6	46457.5	35893.9	88615.1	27116.5	95520.9	48471.3	90655.8	70758.3	0	36595.2	26845.8	0	11279.4	36718.3	24853.7	0	17183.4	0	22009.6	21380.4	55706.9	1865.64	0	0	5741.31	4940.8	829.738	803.34	12544	0	1066.5	0	0	10895.6	16030.9	93950.9	9729.74	8342.12	1438.6	0	24551.6	7684.35	19299.6	21119.9	65045.4	0	29744.5	9653.16	31727.5	46996.4	0	25742.6	18218.3	0	18014.4	7117.32	12854.7	15202.1	21674.3	6028.03	1406.59	795.641	8983.15	0	13827.8	1271.97	24437.9	0	667.479	8165.82	3951.28	1307.59	0	0	8709.15	1286.56	51903.8	0	0	0	1125.77	0	0	6035.27	0	0	0	0	0	0	0	0	0	0	0	11346.4	4794.3	0	0	20260.7	2873.77	3362.16	3564.59	36060.7	33820.8	0	18751.1	5746.43	0	4680.18	7827.5	0	0	0	2892.18	3206.16	33570.3	0	0	840.17	11243.1
gene13907	0	0	0	0	0	0	0	0	0	0	0	0	0	0	0	0	0	0	0	0	0	0	0	0	0	0	0	0	0	0	0	0	0	0	0	0	0	0	0	0	0	0	0	0	0	0	0	0	0	0	0	0	0	0	0	0	0	0	0	0	0	0	0	0	0	0	0	0	0	0	0	0	0	0	13976.6	0	0	0	0	0	0	0	0	0	0	0	0	0	0	0	0	0	0	0	0	0	0	0	0	0	0	0	0	0	0	0	0	0	0	0	0	0	0	0	0	0	0	0	0	0	0	0	0	0	0	0	0	0	0	0	0	0	0	0	0	0	0	0	0	0	0	0	0	0	0	0	0	0	0	0	0	0	0	0	0	0	0	0	0	0
gene13908	0	0	0	0	0	0	0	0	25882.3	0	0	0	0	0	0	0	0	0	0	0	0	0	0	0	0	0	0	0	0	0	0	0	0	0	0	0	0	0	0	0	0	0	0	0	0	0	0	0	0	0	0	0	0	0	0	0	0	0	0	0	0	0	0	0	0	879.688	0	0	0	0	0	0	0	1975.44	0	0	0	0	0	6660.46	0	0	0	0	0	0	0	0	0	0	0	0	0	4181.37	0	0	0	0	0	0	0	0	0	0	0	0	0	0	0	0	14926.2	0	0	1945.1	0	0	0	0	0	0	0	0	0	0	0	0	0	0	0	0	0	0	0	0	0	0	0	0	0	0	0	0	0	0	0	0	0	0	0	0	0	0	0	0	0	0	0	0	0	0
gene13909	0	0	17812.9	20071.3	13500.4	0	0	0	20615.9	0	0	0	0	0	0	0	0	0	0	0	0	0	0	0	0	0	0	0	0	0	0	0	0	56524.5	0	0	0	0	0	0	0	0	0	0	0	0	0	0	0	5597.54	0	0	0	0	0	0	0	0	14272.1	0	0	0	0	0	0	0	0	0	0	0	0	0	0	0	0	0	0	0	0	0	0	0	0	0	0	0	0	0	0	0	14829.2	0	0	0	0	0	0	0	0	0	0	0	0	0	0	0	0	5583.84	0	0	12797.7	0	0	0	0	0	0	0	0	0	0	0	0	0	0	0	0	0	0	0	0	0	0	0	0	0	0	0	0	0	0	0	0	0	0	0	0	0	0	0	0	0	0	0	0	5588.89	0	0	0	0
gene1391	0	0	0	0	0	0	0	0	0	0	0	0	0	0	0	0	0	0	0	0	0	0	0	0	0	0	0	0	0	0	0	0	0	0	0	0	0	0	0	0	0	0	0	0	0	0	0	0	0	0	0	0	0	0	0	0	0	0	0	0	0	0	0	0	0	0	0	0	0	0	0	0	0	0	0	0	0	0	0	0	0	0	0	0	0	0	0	0	0	0	0	0	0	0	0	0	0	0	0	0	0	0	0	0	0	0	0	0	0	0	0	0	0	0	0	0	0	0	0	0	0	0	0	0	0	0	0	0	0	0	0	0	0	0	0	0	0	0	0	0	0	0	0	0	0	0	0	0	0	0	0	0	0	0	0	0	0	0	0	0
gene13910	0	0	0	0	0	0	0	0	0	0	0	0	0	0	0	0	0	0	0	0	0	0	0	0	0	0	0	0	0	0	0	0	0	0	0	0	0	0	0	0	0	0	0	0	0	0	0	0	0	0	0	0	0	0	0	0	0	0	0	0	0	0	0	0	0	0	0	0	0	0	0	0	0	0	26033.4	0	0	0	0	4456.05	0	0	0	0	0	0	0	1730.73	0	0	0	0	0	0	0	0	0	0	0	0	0	0	0	0	0	0	0	0	0	0	2985.13	0	0	1778.67	0	0	0	0	0	0	0	0	0	0	0	0	0	0	0	0	0	0	0	0	0	0	0	0	0	0	0	0	0	0	0	0	0	0	0	0	0	0	2927.23	0	0	5414.78	0	0	0	0
gene13911	0	0	0	0	0	0	0	0	0	0	0	0	0	0	0	0	0	0	0	0	0	0	0	0	0	0	0	0	0	0	0	0	0	0	0	0	0	0	0	0	0	0	0	0	0	0	0	0	0	0	0	0	0	0	0	0	0	0	0	0	0	0	0	0	0	0	0	0	0	0	0	0	0	0	0	0	0	0	0	0	0	0	0	0	0	0	0	0	0	0	0	0	0	0	0	0	0	0	0	0	0	0	0	0	0	0	0	0	0	0	0	0	0	0	0	0	0	0	0	0	0	0	0	0	0	0	0	0	0	0	0	0	0	0	0	0	0	0	0	0	0	0	0	0	0	0	0	0	0	0	0	0	0	0	0	0	0	0	0	0
gene13912	0	0	0	0	0	0	0	0	0	0	0	0	0	0	0	0	0	0	0	0	0	0	0	0	0	0	0	0	0	0	0	0	0	0	0	0	0	0	0	0	0	0	0	0	0	0	0	0	0	0	0	0	0	0	0	0	0	0	0	0	0	0	0	0	0	0	0	0	0	0	0	0	0	0	0	0	0	0	0	0	0	0	0	0	0	0	0	0	0	0	0	0	0	0	0	0	0	0	0	0	0	0	0	0	0	0	0	0	0	0	0	0	0	0	0	0	0	0	0	0	0	0	0	0	0	0	0	0	0	0	0	0	0	0	0	0	0	0	0	0	0	0	0	0	0	0	0	0	0	0	0	0	0	0	0	0	0	0	0	0
gene13913	0	0	0	0	0	0	0	0	0	0	0	0	0	0	0	0	0	0	0	0	0	0	0	0	0	0	0	0	0	0	0	0	0	0	0	0	0	0	0	0	0	0	0	0	0	0	0	0	0	0	0	0	0	0	0	0	0	0	0	0	0	0	0	0	0	0	0	0	0	0	0	0	0	0	0	0	0	0	0	0	0	0	0	0	0	0	0	0	0	0	0	0	0	0	0	0	0	0	0	0	0	0	0	0	0	0	0	0	0	0	0	0	0	0	0	0	0	0	0	0	0	0	0	0	0	0	0	0	0	0	0	0	0	0	0	0	0	0	0	0	0	0	0	0	0	0	0	0	0	0	0	0	0	0	0	0	0	0	0	0
gene13914	0	0	0	0	0	0	0	0	0	0	0	0	0	0	0	0	0	0	0	0	0	0	0	0	0	0	0	0	0	0	0	0	0	0	0	0	0	0	0	0	0	0	0	0	0	0	0	0	0	0	0	0	0	0	0	0	0	0	0	0	0	0	0	0	0	0	0	0	0	0	0	0	0	0	0	0	0	0	0	0	0	0	0	0	0	0	0	0	0	0	0	0	0	0	0	0	0	0	0	0	0	0	0	0	0	0	0	0	0	0	0	0	0	0	0	0	0	0	0	0	0	0	0	0	0	0	0	0	0	0	0	0	0	0	0	0	0	0	0	0	0	0	0	0	0	0	0	0	0	0	0	0	0	0	0	0	0	0	0	0
gene13915	0	0	0	0	0	0	0	0	0	0	0	0	0	0	0	0	0	0	0	0	0	0	0	0	0	0	0	0	0	0	0	0	0	0	0	0	0	0	0	0	0	0	0	0	0	0	0	0	0	0	0	0	0	0	0	0	0	0	0	0	0	0	0	0	0	0	0	0	0	0	0	0	0	0	0	0	0	0	0	0	0	0	0	0	0	0	0	0	0	0	0	0	0	0	0	0	0	0	0	0	0	0	0	0	0	0	0	0	0	0	0	0	0	0	0	0	0	0	0	0	0	0	0	0	0	0	0	0	0	0	0	0	0	0	0	0	0	0	0	0	0	0	0	0	0	0	0	0	0	0	0	0	0	0	0	0	0	0	0	0
gene13916	0	0	0	0	0	0	0	0	0	0	0	0	0	0	0	0	0	0	0	0	0	0	0	0	0	0	0	0	0	0	0	0	0	0	0	0	0	0	0	0	0	0	0	0	0	0	0	0	0	0	0	0	0	0	0	0	0	0	0	0	0	0	0	0	0	0	0	0	0	0	0	0	0	0	0	0	0	0	0	0	0	0	0	0	0	0	0	0	0	0	0	0	0	0	0	0	0	0	0	0	0	0	0	0	0	0	0	0	0	0	0	0	0	0	0	0	0	0	0	0	0	0	0	0	0	0	0	0	0	0	0	0	0	0	0	0	0	0	0	0	0	0	0	0	0	0	0	0	0	0	0	0	0	0	0	0	0	0	0	0
gene13917	0	0	0	0	0	0	0	0	0	0	0	0	0	0	0	0	0	0	0	0	0	0	0	0	0	0	0	0	0	0	0	0	0	0	0	0	0	0	0	0	0	0	0	0	0	0	0	0	0	0	0	0	0	0	0	0	0	0	0	0	0	0	0	0	0	0	0	0	0	0	0	0	0	0	0	0	0	0	0	0	0	0	0	0	0	0	0	0	0	0	0	0	0	0	0	0	0	0	0	0	0	0	0	0	0	0	0	0	0	0	0	0	0	0	0	0	0	0	0	0	0	0	0	0	0	0	0	0	0	0	0	0	0	0	0	0	0	0	0	0	0	0	0	0	0	0	0	0	0	0	0	0	0	0	0	0	0	0	0	0
gene13918	0	0	0	0	0	0	0	0	0	0	0	0	0	0	0	0	0	0	0	0	0	0	0	0	0	0	0	0	0	0	0	0	0	0	0	0	0	0	0	0	0	0	0	0	0	0	0	0	0	0	0	0	0	0	0	0	0	0	0	0	0	0	0	0	0	0	0	0	0	0	0	0	0	0	0	0	0	0	0	0	0	0	0	0	0	0	0	0	0	0	0	0	0	0	0	0	0	0	0	0	0	0	0	0	0	0	0	0	0	0	0	0	0	0	0	0	0	0	0	0	0	0	0	0	0	0	0	0	0	0	0	0	0	0	0	0	0	0	0	0	0	0	0	0	0	0	0	0	0	0	0	0	0	0	0	0	0	0	0	0
gene13919	0	0	0	0	0	0	0	0	0	0	0	0	0	0	0	0	0	0	0	0	0	0	0	0	0	0	0	0	0	0	0	0	0	0	0	0	0	0	0	0	0	0	0	0	0	0	0	0	0	0	0	0	0	0	0	0	0	0	0	0	0	0	0	0	0	0	0	0	0	0	0	0	0	0	0	0	0	0	0	0	0	0	0	0	0	0	0	0	0	0	0	0	0	0	0	0	0	0	0	0	0	0	0	0	0	0	0	0	0	0	0	0	0	0	0	0	0	0	0	0	0	0	0	0	0	0	0	0	0	0	0	0	0	0	0	0	0	0	0	0	0	0	0	0	0	0	0	0	0	0	0	0	0	0	0	0	0	0	0	0
gene1392	0	0	0	0	0	2842.3	0	0	0	0	0	0	0	0	0	0	0	0	31535.6	0	0	0	0	0	0	0	0	0	0	0	0	0	0	0	0	0	0	0	0	0	0	0	5698.14	0	0	0	0	0	0	0	0	0	0	0	0	0	7425.89	0	0	0	0	2055.48	2452.42	2356.41	0	1659.48	0	0	1133.66	1066.5	3085.45	276.555	2280.13	2084.92	12672.2	1324.53	1132.92	435.248	945.24	0	0	1334.78	0	0	1240.03	0	0	0	4964.27	1706.3	1458.18	6001.31	4435.63	820.816	0	1027.7	0	9736.94	356.765	2941.34	243.28	841.249	822.103	1315.8	1157.67	2465.02	1554.36	1620.85	950.819	1582.56	2615.17	3255.63	1746.02	1310.87	537.058	2072.75	1032	590.033	0	229.847	957.041	1243.64	1762.89	9956.81	1324.92	0	4647.52	3631.37	4818.17	5331.9	6383.06	1952.21	0	2637.55	537.028	0	2250.25	0	3282.67	2873.77	7034.73	2981.71	5534.83	7551.31	6117.59	3234.46	3836.58	6344.11	4680.18	4954.11	0	2803.09	3307.38	4282.43	3192.95	0	0	0	0	2856.2
gene13920	0	0	0	0	0	0	0	0	0	0	0	0	0	0	0	0	0	0	0	0	0	0	0	0	0	0	0	0	0	0	0	0	0	0	0	0	0	0	0	0	0	0	0	0	0	0	0	0	0	0	0	0	0	0	0	0	0	0	0	0	0	0	0	0	0	0	0	0	0	0	0	0	0	0	0	0	0	0	0	0	0	0	0	0	0	0	0	0	0	0	0	0	0	0	0	0	0	0	0	0	0	0	0	0	0	0	0	0	0	0	0	0	0	0	0	0	0	0	0	0	0	0	0	0	0	0	0	0	0	0	0	0	0	0	0	0	0	0	0	0	0	0	0	0	0	0	0	0	0	0	0	0	0	0	0	0	0	0	0	0
gene13921	51462.3	28163.9	15273.4	35888.9	35167.9	57983.2	275091	49512.6	206512	473328	108320	173637	181052	195206	166759	180273	85116.4	105387	276524	166261	30386.6	8021.17	21134	32121.8	21723.4	13475.7	34366.7	36942.8	13514.5	48787.3	21821.4	5637.56	33272.2	33775.7	8003.15	3934.1	10090.9	50894.1	7377.6	14680.5	2450.97	0	7629.62	12113.3	0	8202.99	10358	0	2180.7	274.305	5221.69	2641.04	3752.85	4376.65	3562.24	0	0	7797.89	0	5780.12	2098.25	0	1226.21	1530.51	0	2231.19	0	1763.85	0	1857.47	1711.87	0	0	1203.26	37243.1	0	0	0	0	24101.6	0	1334.78	0	92234.8	0	1393.66	0	1478.72	6644.68	0	0	1110.69	0	2775.79	2140.42	991.811	1592.22	6623.92	1144.2	0	0	0	0	0	857.332	1563.99	0	0	0	0	119229	0	0	19178.7	0	4830.88	4122.22	0	0	0	844.69	0	1793.82	1903.51	0	0	0	0	0	0	0	1068.49	0	0	0	0	0	0	0	0	0	2049.64	0	0	0	0	0	0	0	4954.11	0	0	0	0	0	1437.09	0	0	0	0
gene13922	0	0	0	0	0	0	0	0	0	0	0	0	0	0	0	0	0	0	0	0	0	0	0	0	0	0	0	0	0	0	0	0	0	0	0	0	0	0	0	0	0	0	0	0	0	0	0	0	0	0	0	0	0	0	0	0	0	0	0	0	0	0	0	0	0	0	0	0	0	0	0	0	0	0	0	0	0	0	0	9943.38	0	0	0	0	0	0	0	0	0	0	0	0	0	0	0	0	0	0	0	0	0	0	0	0	0	0	0	0	0	0	11670.2	0	0	0	0	0	0	0	0	0	0	0	0	0	0	0	0	0	0	0	0	0	1018.08	0	0	0	0	0	0	0	0	0	0	0	0	0	0	0	0	0	0	0	0	0	0	0	0	0	0	0
gene13923	23487.5	37874.1	19039.1	30888.1	9939.6	12133.2	53332.2	30483.5	47739	122458	64121.3	69990.5	78558.4	45498.5	70458.6	68367.1	65478	46810.8	70302.9	52441.8	37260.5	24744.2	11196.6	20680.8	20323.3	12804.2	14362.6	36942.8	14771.5	27836.5	62086.6	34965.1	49007.3	54047	23515.2	39685.7	31874.4	93510.3	15536.6	22636	7386.96	13976.5	0	21562.5	8581.22	0	39573.8	65957.1	3565.07	2527.23	0	0	3752.85	4376.65	3562.24	0	0	6536.04	0	8550.22	2362.84	0	0	0	0	0	915.695	1433.15	0	0	1318.02	1848.83	3016.47	2992.63	54430.2	0	1182.59	877.507	0	12291.7	0	1334.78	13422.6	22117	0	7866.89	0	4820.69	14538.4	0	3413.27	2524.88	2596.17	2502.36	1730.89	2977.75	2710.32	4572.4	2855.75	3641.85	563.943	1900.83	11473.3	1520.13	4463.83	2612.47	1552.34	1850.11	2364.35	840.622	8289.38	3466.45	0	2683.77	1286.56	13823.4	0	2483.6	1101.61	0	0	2988.96	0	0	0	0	0	0	0	0	2234.87	0	0	0	0	0	0	0	2257.11	0	0	2796.41	0	0	0	0	0	0	0	0	0	0	5573.31	0	0	1926.23	0	749.411	0	0
gene13924	0	0	0	0	0	0	0	0	0	0	0	0	0	0	0	0	0	0	0	0	0	0	0	0	0	0	0	0	0	0	0	0	0	0	0	0	0	0	0	0	0	0	0	0	0	0	0	0	0	0	0	0	0	0	0	0	0	0	0	0	0	0	0	0	0	0	0	0	0	0	0	0	0	0	0	0	0	0	0	0	0	0	0	0	0	0	0	0	0	0	0	0	0	0	0	0	0	0	0	0	0	0	0	0	0	0	0	0	0	0	0	0	0	0	0	0	0	0	0	0	0	0	0	0	0	0	0	0	0	0	0	0	0	0	0	0	0	0	0	0	0	0	0	0	0	0	0	0	0	0	0	0	0	0	0	0	0	0	0	0
gene13925	0	0	0	0	0	0	0	0	0	0	0	0	39570.1	0	0	0	0	0	0	0	0	0	0	7384.69	0	0	0	0	0	9193.96	0	0	0	0	0	0	0	0	0	0	0	0	0	0	0	0	0	0	0	0	0	0	0	0	0	0	0	0	0	0	0	0	0	0	0	0	0	0	0	0	0	0	0	0	0	0	0	0	0	0	0	0	0	0	0	0	0	0	0	0	0	0	0	0	0	0	0	0	0	0	0	0	0	0	0	0	0	0	0	0	0	0	0	2758.42	0	0	0	0	0	0	0	0	0	1903.51	0	0	0	0	0	0	0	0	0	0	0	0	0	0	0	0	0	0	0	0	0	0	0	0	0	0	0	0	0	0	0	0	0	0	0	0
gene13926	0	0	0	0	0	0	0	0	0	0	0	0	0	0	0	0	0	0	0	0	0	0	0	0	0	0	0	0	0	0	0	0	0	0	0	0	0	0	0	0	0	0	0	0	0	0	0	0	0	0	0	0	0	0	0	0	0	0	0	0	0	0	0	0	0	0	0	0	0	0	0	0	0	0	0	0	0	0	0	0	0	0	0	0	0	0	0	0	0	0	0	0	0	0	0	0	0	0	0	0	0	0	0	0	0	0	0	0	0	0	0	0	0	0	0	0	0	0	0	0	0	0	0	0	0	0	0	0	0	0	0	0	0	0	0	0	0	0	0	0	0	0	0	0	0	0	0	0	0	0	0	0	0	0	0	0	0	0	0	0
gene13927	0	0	0	0	0	0	0	0	9710.54	0	0	0	0	0	0	0	0	0	0	0	0	0	0	0	0	0	0	0	0	0	0	0	0	0	0	0	0	0	0	0	0	0	0	0	0	0	0	0	0	0	0	0	0	0	0	0	0	0	0	0	0	0	0	0	0	0	0	0	0	0	0	0	0	0	9759.49	0	0	0	0	2375.26	0	0	0	0	0	0	0	0	0	0	0	0	0	0	0	0	0	0	0	0	0	0	0	0	0	0	0	0	0	0	4977.48	0	0	1414.65	0	0	0	0	0	0	0	0	0	0	0	0	0	0	0	0	0	0	0	0	0	0	0	0	0	0	0	0	0	0	0	0	0	0	0	0	0	0	0	0	0	0	0	0	0	0
gene13928	0	0	0	0	0	0	0	0	0	0	0	0	0	0	0	0	0	0	0	0	0	0	0	0	0	0	0	0	0	0	0	0	0	0	0	0	0	0	0	0	0	0	0	0	0	0	0	0	0	0	0	0	0	0	0	0	0	0	0	0	0	0	0	0	0	0	0	0	0	0	0	0	0	0	0	0	0	0	0	0	0	0	0	0	0	0	0	0	0	0	0	0	0	0	0	0	0	0	0	0	0	0	0	0	0	0	0	0	0	0	0	0	0	0	0	0	0	0	0	0	0	0	0	0	0	0	0	0	0	0	0	0	0	0	0	0	0	0	0	0	0	0	0	0	0	0	0	0	0	0	0	0	0	0	0	0	0	0	0	0
gene13929	76746.7	76775.1	67107.9	43093.9	46524.5	39788.6	437028	65296.3	372576	806593	158418	188165	143715	185904	146814	161184	171031	71953.8	191950	170638	35978.2	0	21745.4	35407.4	49340.4	34261.3	23005.9	0	34725.3	73750.1	0	54789.3	122721	74454.1	30097.6	37410.8	5525.5	107111	35429	21693	0	75124.5	25245.2	69183	0	46429	71406.5	0	0	19674	0	0	0	14760.8	0	0	0	0	0	30305.5	5238.04	0	0	0	3574.78	0	0	3190.72	0	0	0	0	0	11011.6	405922	0	0	0	1056.89	51619.9	3604.27	0	20287	121944	3796.08	24863.5	2927.75	36238.6	78495.4	4735.53	0	0	1312.91	4926.95	8476.99	0	13894.8	9047.01	0	6510.79	0	0	20671.4	0	0	0	0	0	0	0	43041	0	0	5627.95	0	33379.9	0	0	0	0	0	0	0	0	0	0	0	0	0	0	0	0	0	0	0	0	0	0	0	0	0	0	0	0	0	0	3624.6	0	0	0	0	0	0	0	0	13777.6	0	0	0	0
gene1393	0	0	0	0	0	0	0	0	0	0	0	0	0	0	0	0	0	0	0	0	0	0	0	0	0	0	0	0	0	0	0	0	0	0	0	0	0	0	0	0	0	0	0	0	0	0	0	0	0	0	0	0	0	0	0	0	0	0	0	0	0	0	0	0	0	0	0	0	0	0	0	0	0	0	0	0	0	0	0	0	0	0	0	0	0	0	0	0	0	0	0	0	0	0	0	0	0	0	0	0	0	0	0	0	0	0	0	0	0	0	0	0	0	0	0	0	0	0	0	0	0	0	0	0	0	0	0	0	0	0	0	0	0	0	0	0	0	0	0	0	0	0	0	0	0	0	0	0	0	0	0	0	0	0	0	0	0	0	0	0
gene13930	7725.48	69865.4	40915.2	3317.82	3752.43	34817.7	73035.1	94090.3	55329.3	289207	52816.8	149659	117916	29970.5	72218.5	66843.7	121354	65661.8	147961	19206	28240.4	25903.6	8094.61	9624.18	10069.5	11163	4389.97	0	6292.46	37503.4	6596.47	10538.6	22435.4	11411.4	0	8711.49	5525.5	0	0	0	4901.95	0	5698.14	0	4825.03	0	8248.41	0	0	0	3684.11	1520.15	3752.85	0	0	0	7425.89	0	0	5780.12	4448.2	7753.29	5480.45	6996.44	5931.05	3416	1831.39	422.214	2578.93	2133	15681.8	6253.97	13152.1	17410.6	52847.7	5837.47	6340.55	3535.87	848.692	6595.38	0	1334.78	0	47691.5	1167.69	3041.53	1934.63	4948.89	1279.46	15825.9	21019.4	12997.9	10050.9	10407.5	0	16181.2	0	5340.45	7780.26	14997.3	1183.64	8871.4	16624.3	5513.98	4728.06	15463.2	4788.78	8021.13	10437.6	3515.55	4199.44	2926.15	4289.72	3361.32	3321.54	3682.98	3944.76	2002.45	3147.46	7967.04	5570.79	5220.86	1793.82	5666.45	3016.98	0	0	0	5162.37	5662.55	3349.15	4067.24	3788.12	2967.43	1758.44	1830.45	3478.56	865.949	0	2873.77	15060.1	1437.07	14930.8	3789.75	4526.57	3284.85	6005.81	13935.5	8645.95	12706.4	2145.86	9709.64	24941.1	11593.9	704.744	1437.09	2276.89	2851.55	4701.02	2280.01
gene13931	0	0	0	0	0	0	0	0	0	0	0	0	0	0	0	0	0	0	0	0	0	0	0	0	0	0	0	0	0	0	0	0	0	0	0	0	0	0	0	0	0	0	0	0	0	0	0	0	0	0	0	0	0	0	0	0	0	0	0	0	0	0	0	0	0	0	0	0	0	0	0	0	0	0	0	0	0	0	0	0	0	0	0	0	0	0	0	0	0	0	0	0	0	0	0	0	0	0	0	0	0	0	0	0	0	0	0	0	0	0	0	0	0	0	0	0	0	0	0	0	0	0	0	0	0	0	0	0	0	0	0	0	0	0	0	0	0	0	0	0	0	0	0	0	0	0	0	0	0	0	0	0	0	0	0	0	0	0	0	0
gene13932	0	0	0	0	0	0	0	0	0	0	0	0	0	0	0	0	0	0	0	0	0	0	0	0	0	0	0	0	0	0	0	0	0	0	0	0	0	0	0	0	0	0	0	0	0	0	0	0	0	0	0	0	0	0	0	0	0	0	0	0	0	0	0	0	0	0	0	0	0	0	0	0	0	0	0	0	880.958	0	0	0	0	0	0	0	0	0	0	1478.72	0	0	0	0	0	0	0	0	0	0	0	0	0	0	0	0	0	0	0	0	0	0	0	0	0	0	0	0	0	0	0	0	0	0	0	0	0	0	0	0	0	0	0	0	0	0	1689.36	0	0	0	0	0	929.345	0	0	0	2263.28	0	0	2345.02	8947.85	0	0	0	0	1604.25	0	0	0	0	0	0
gene13933	1501.8	4963.99	9925.11	3232.18	2537.25	2398.04	14238.1	14987.3	8941.55	16053	17034.3	21542.9	34104.9	3030.97	60365.7	72252.1	20541.7	9920.55	34136.3	37369.7	1847.23	1000.97	520.965	9284.61	5253.91	1064.82	4389.97	0	2374.06	10173.5	3288.93	3689.6	33399.8	16703.4	0	6754.75	5525.5	0	2511.36	4986.9	1086.32	2854.75	6140.93	8062.03	10696.4	8701.75	3550.72	0	3565.07	6056.63	3684.11	0	1380.01	0	0	0	7425.89	0	0	9569.31	1865.64	0	0	0	0	829.738	0	0	0	0	0	938.211	0	1203.26	33071.2	2019.45	0	0	517.418	5485.97	0	1334.78	0	6942.2	0	765.091	0	878.692	3774.91	0	4031.29	1110.69	482.162	2806.75	1789.86	483.335	2069.08	5092.28	0	501.432	563.943	426.246	2251.9	1464.8	509.394	1937.5	845.331	2188.6	1007.7	0	4745.65	984.449	1180.85	0	0	9689.87	0	1917.07	0	0	1962.66	0	3216.73	1903.51	3016.98	0	0	6863.68	2994.18	665.618	2031.16	1068.49	0	1626.22	1689.36	0	0	0	1315.29	0	2656.52	0	1783.6	8523.41	0	2577.93	5236.23	0	0	0	0	0	5582.57	2293.3	2374.43	4442.58	0	0	2308.21	2654.32
gene13934	0	0	0	0	0	0	0	0	0	0	0	0	0	0	0	0	0	0	0	0	0	0	0	3703.17	0	0	0	0	0	0	0	0	0	0	0	0	0	0	0	0	0	0	0	0	0	0	0	0	0	0	0	0	0	0	0	0	0	0	0	0	0	0	0	0	0	0	0	0	0	0	0	0	0	0	0	0	0	0	0	0	0	0	0	0	0	0	0	0	0	0	0	0	0	0	0	0	0	0	0	0	0	0	0	0	0	0	0	0	0	0	0	0	0	0	0	0	0	0	0	0	0	0	0	0	0	0	0	0	0	0	0	0	0	0	0	0	0	0	0	0	0	0	0	0	0	0	0	0	0	0	0	0	0	0	0	0	0	0	0	0
gene13935	0	0	0	0	0	0	0	0	0	0	0	0	0	0	0	0	0	0	0	0	0	0	0	0	0	0	0	0	0	0	0	0	0	0	0	0	0	0	0	0	0	0	0	0	0	0	0	0	0	0	0	0	0	0	0	0	0	0	0	0	0	0	0	0	0	0	0	0	0	0	0	0	0	0	7109	0	0	0	0	0	0	0	0	0	0	0	0	0	0	0	0	0	0	0	0	0	0	0	0	0	0	0	0	0	0	0	0	0	0	0	0	0	0	0	0	0	0	0	0	0	0	0	0	0	0	0	0	0	0	0	0	0	0	0	0	0	0	0	0	0	0	0	0	0	0	0	0	0	0	0	0	0	0	0	0	0	0	0	0	0
gene13936	0	0	0	0	0	0	0	0	0	0	0	0	0	0	0	0	0	0	0	0	0	0	0	0	0	0	0	0	0	0	0	0	0	0	0	0	0	0	0	0	0	0	0	0	0	0	0	0	0	0	0	0	0	0	0	0	0	0	0	0	0	0	0	0	0	0	0	0	0	0	0	0	0	0	0	0	0	0	0	0	0	0	0	0	0	0	0	0	0	0	0	0	0	0	0	0	0	0	0	0	0	0	0	0	0	0	0	0	0	0	0	0	0	0	0	0	0	0	0	0	0	0	0	0	0	0	0	0	0	0	0	0	0	0	0	0	0	0	0	0	0	0	0	0	0	0	0	0	0	0	0	0	0	0	0	0	0	0	0	0
gene13937	3862.74	0	0	3317.82	0	0	0	0	0	0	0	0	0	0	0	0	0	0	24792	0	0	0	1671.31	0	0	0	0	0	0	0	0	0	0	0	0	0	5525.5	0	0	0	0	0	0	0	0	0	0	0	0	0	0	0	0	0	0	0	0	0	0	0	0	0	0	0	0	0	0	0	0	0	0	0	0	0	18912.3	0	0	0	0	0	0	0	0	5428.13	0	0	0	0	0	0	2074.49	0	0	0	0	0	0	0	0	0	0	0	0	0	0	0	0	0	0	0	1765.07	0	0	0	0	0	0	0	0	0	0	0	0	0	0	0	0	0	0	0	0	0	0	0	0	0	0	0	0	0	2656.52	2049.64	0	0	2263.28	2751.31	0	0	0	0	0	0	0	0	0	0	0	0	0	0
gene13938	0	0	0	0	0	0	0	0	0	0	0	0	0	0	0	0	0	0	0	0	0	0	0	0	0	0	0	0	0	0	0	0	0	0	0	0	0	0	0	0	0	0	0	0	0	0	0	0	0	0	0	0	0	0	0	0	0	0	0	0	0	0	0	0	0	0	0	0	0	0	0	0	0	0	17835.9	0	0	0	0	0	0	0	0	0	0	0	0	0	0	0	0	0	0	0	0	0	0	3469.6	0	0	0	0	0	0	0	0	0	0	0	0	1307.59	0	0	0	0	0	0	0	0	0	0	0	0	0	0	0	0	0	0	0	0	0	0	0	0	0	0	0	0	0	0	0	0	0	0	0	0	0	0	0	0	0	0	0	0	0	0	0	0	0
gene13939	0	0	0	0	0	0	0	0	0	0	0	0	0	0	0	0	0	0	0	0	0	0	0	0	0	0	0	0	0	0	0	0	0	0	0	0	0	0	0	0	0	0	0	0	0	0	0	0	0	0	0	0	0	0	0	0	0	0	0	0	0	0	0	0	0	0	0	0	0	0	0	0	0	0	0	0	0	0	0	0	0	0	0	0	0	0	0	0	0	0	0	0	0	0	0	0	0	0	0	0	0	0	0	0	0	0	0	0	0	0	0	0	0	0	0	0	0	0	0	0	0	0	0	0	0	0	0	0	0	0	0	0	0	0	0	0	0	0	0	0	0	0	0	0	0	0	0	0	0	0	0	0	0	0	0	0	0	0	0	0
gene1394	0	0	0	0	0	0	0	0	0	0	0	0	0	0	0	0	0	0	0	0	0	0	0	0	0	0	0	0	0	0	0	0	0	0	0	0	0	0	0	0	0	0	0	0	0	0	0	0	0	0	0	0	0	0	0	0	0	0	0	0	0	0	0	0	0	0	0	0	0	0	0	0	0	0	0	0	0	0	0	0	0	0	0	0	0	0	0	0	0	0	0	0	0	0	0	0	0	0	0	0	0	0	0	0	0	0	0	0	0	0	0	0	0	0	0	0	0	0	0	0	0	0	0	0	0	0	0	0	0	0	0	0	0	0	0	0	0	0	0	0	0	0	0	0	0	0	0	0	0	0	0	0	0	0	0	0	0	0	0	0
gene13940	0	0	0	0	0	0	54724.4	0	0	116938	0	0	0	0	0	0	0	0	0	0	0	0	0	0	0	0	0	0	0	0	0	0	0	0	0	0	0	0	0	0	0	0	0	0	0	0	0	0	0	0	0	0	0	0	0	0	0	0	0	0	0	0	0	0	0	1774.8	0	0	0	0	0	0	0	0	86379.4	0	0	0	0	11692.9	0	0	0	31453.5	3283.83	0	0	0	0	0	0	0	0	0	0	0	0	0	0	0	0	0	18396.6	0	0	0	0	0	0	0	6684.84	0	0	3635.51	0	28788.6	0	0	0	0	0	0	0	0	0	0	0	0	0	0	0	0	0	0	0	0	0	0	0	0	0	0	0	0	0	0	0	0	0	0	0	0	0	0	0	8388.85	0	0	0	0
gene13941	0	0	0	0	0	0	0	0	0	0	0	0	0	0	0	0	0	0	0	0	0	0	0	0	0	0	0	0	0	0	0	0	0	0	0	0	0	0	0	0	0	0	0	0	0	0	0	0	0	0	0	0	0	0	0	0	0	0	0	0	0	0	0	0	0	0	0	0	0	0	0	0	0	1203.26	0	0	0	0	0	0	0	0	0	0	0	0	0	0	0	0	0	0	0	0	0	0	0	0	0	0	0	0	2251.9	0	0	0	0	0	0	0	0	0	0	0	0	0	0	0	0	0	0	0	0	0	0	0	0	0	0	0	0	0	0	0	0	0	0	0	0	0	0	0	0	0	0	0	0	0	0	0	0	0	0	0	0	0	0	0	0	0
gene13942	3862.74	0	0	0	0	0	0	9107.88	6014.12	0	0	0	0	0	0	0	0	8085.75	24792	0	0	3174.25	0	0	0	2641.61	0	0	0	3991.02	0	5914.5	0	0	0	0	0	0	0	0	0	0	0	0	0	0	0	0	0	0	3684.11	0	0	4376.65	0	0	0	0	0	0	0	2055.48	1226.21	0	0	0	0	0	0	0	0	0	0	1203.26	0	0	0	0	0	2504.04	0	0	0	0	0	0	0	0	0	0	2074.49	0	0	0	0	991.811	0	1949.41	0	1341.44	0	0	0	0	0	1563.99	0	0	0	0	0	0	0	0	0	0	0	0	0	0	0	0	0	0	0	0	0	0	0	0	0	0	0	0	0	0	0	0	0	0	0	0	0	0	0	0	0	0	0	0	0	0	0	0	0	0	0	0	0	0
gene13943	0	0	0	0	532.571	0	1771.83	0	0	0	0	0	0	0	0	0	0	0	0	0	0	0	0	0	0	0	0	0	0	0	0	0	0	0	0	0	0	0	0	0	0	0	0	0	0	0	0	0	0	0	0	0	0	0	0	0	0	0	0	0	0	0	0	0	1183.4	1630.36	915.695	0	203.704	0	0	0	1033.89	0	5488.28	0	151.415	0	0	0	0	0	0	0	0	261.381	0	0	0	0	1662.42	1212.11	1312.91	1364.41	0	1720.44	0	7462.9	1025.69	1042.19	0	1133.19	0	1050.38	147.354	2785.45	2012.02	598.451	0	284.586	0	0	0	0	1240.35	3682.98	0	801.247	0	2208.57	1637.09	0	1793.82	1903.51	0	0	0	0	2994.18	0	1514.3	151.648	1018.08	0	0	0	0	0	0	905.535	0	0	5465.99	5679.51	2263.28	2577.93	3715.07	0	0	0	0	0	529.799	1604.25	2374.43	0	0	749.411	0	0
gene13944	0	0	0	0	0	0	0	0	0	0	0	0	0	0	0	0	0	0	0	0	0	0	0	0	0	0	0	0	0	0	0	0	0	0	0	0	0	0	0	0	0	0	0	0	0	0	0	0	0	0	0	0	0	0	0	0	0	0	0	0	0	0	0	0	0	0	0	0	0	0	0	0	0	0	0	0	0	0	0	0	0	0	0	0	0	0	0	0	0	0	0	0	0	0	0	0	0	0	0	0	0	0	0	0	0	0	0	0	0	0	0	0	0	0	0	0	0	0	0	0	0	0	0	0	0	0	0	0	0	0	0	0	0	0	0	0	0	0	0	0	0	0	0	0	0	0	0	0	0	0	0	0	0	0	0	0	0	0	0	0
gene13945	0	0	0	0	0	0	124073	0	118907	319759	0	0	0	0	0	0	156534	99311.4	0	0	0	0	0	0	0	0	0	0	0	0	121503	0	0	0	0	0	0	0	0	0	0	0	0	99773.2	0	0	116325	0	0	0	0	0	0	0	0	0	0	0	0	40861.4	0	0	0	0	0	0	0	0	0	0	0	0	0	0	197649	0	0	0	0	34584.3	0	0	0	47328.2	0	58362.6	0	47750.6	104218	0	0	0	0	6427.93	0	0	0	0	0	0	0	0	16725.9	0	0	0	0	0	0	0	22814.8	0	0	4674.06	0	63547.1	1355.69	0	0	0	0	0	0	0	0	0	0	0	0	0	0	4964.44	0	0	0	0	0	0	0	0	0	0	0	0	0	0	0	0	0	0	0	0	0	0	0	32612.3	0	0	0	0
gene13946	0	0	7866.38	3968.17	0	0	83676.4	0	118402	141729	0	22324.5	0	0	0	0	0	46513.9	0	0	0	0	0	0	0	2641.61	0	0	0	5504.03	0	0	10072.5	0	0	0	0	0	0	0	0	5045.43	0	0	0	0	13061.2	0	0	0	0	0	0	0	0	6830.15	0	0	0	0	0	5857.79	3534.25	4503.95	0	2512.71	2641.92	2490.79	2135.7	3094.56	9440.23	5783.32	5759.18	11864	32541.7	8140.91	4391.39	3066.62	1058.69	16572.1	1659.99	0	0	11042	0	0	0	0	2077.76	14242.6	10372.5	4594.82	7296.1	16586.5	0	9817.03	0	32185	1611.15	15784.8	3571.07	2751.26	136037	9888.74	3501.21	13015.3	0	2290.97	3648.5	0	40144.3	3061.73	0	10492.8	0	10392.2	1566.46	0	0	0	844.69	0	1793.82	0	0	0	5423.01	0	0	0	0	0	0	0	0	0	0	0	7054.4	0	0	2049.64	0	5216	0	0	0	0	0	6317.63	0	0	0	0	0	0	1003.98	749.411	0	0
gene13947	0	0	0	0	0	0	21543.1	0	10228.9	0	0	0	0	0	0	0	0	0	0	0	6892.65	0	6777.23	0	0	0	0	0	6822.85	0	0	0	0	0	0	8936.91	0	0	0	0	0	19831.5	0	0	0	0	0	0	0	6026.42	0	0	0	0	0	0	0	0	0	0	0	0	0	0	0	0	0	4574.59	0	0	0	0	0	4590.32	0	0	0	0	0	4129.77	0	0	0	0	0	0	0	6814.92	0	0	3272.85	0	0	0	0	0	0	0	0	0	0	0	8282.84	0	0	0	0	0	0	4102.74	0	0	0	0	0	0	0	1001.22	0	0	0	0	0	0	0	5290.24	0	0	0	0	0	0	0	0	0	0	0	0	0	0	0	0	0	0	0	0	0	0	0	0	0	0	0	1288.89	0	0	0	0	1859.95	0
gene13948	0	13081.7	0	0	0	2842.3	0	9107.88	95404.3	0	0	0	40760.8	0	0	0	37717.4	30830.4	0	0	8688.17	0	1671.31	0	3459.72	0	0	0	8114.82	0	0	0	10072.5	0	0	0	0	0	4150.8	0	0	0	0	0	0	0	0	0	0	0	0	0	0	0	0	0	0	0	0	0	0	0	0	0	0	0	0	0	0	0	0	0	0	0	33697.1	0	0	0	0	20169.1	1659.99	0	0	39088.3	0	0	0	0	6253.86	0	0	0	0	0	0	0	0	0	0	0	0	0	0	0	0	0	0	0	0	0	39778.8	0	0	7340	0	0	0	0	0	0	0	0	0	0	0	0	0	0	0	0	0	0	0	0	0	0	0	0	0	0	0	0	0	0	0	0	0	0	0	0	0	0	0	0	0	0	0	0	0	0
gene13949	0	0	0	0	0	0	0	0	0	0	0	0	0	0	0	0	0	0	0	0	0	0	0	0	0	0	0	0	0	0	0	0	0	0	0	0	0	0	0	0	0	0	0	0	0	0	0	0	0	0	0	0	0	0	0	0	0	0	0	0	0	0	0	0	0	0	0	0	0	0	0	0	0	0	0	0	0	0	0	0	0	0	0	0	0	0	0	0	0	0	0	0	0	0	0	0	0	0	0	0	0	0	0	0	0	0	0	0	0	0	0	0	0	0	0	0	0	0	0	0	0	0	0	0	0	0	0	0	0	0	0	0	0	0	0	0	0	0	0	0	0	0	0	0	0	0	0	0	0	0	0	0	0	0	0	0	0	0	0	0
gene1395	0	0	0	0	0	0	0	0	0	0	0	0	0	15243.9	0	0	0	0	40048.6	0	0	0	0	0	0	0	0	0	0	0	0	0	0	0	0	0	0	0	0	0	0	0	0	0	0	0	0	0	0	0	0	0	0	0	0	0	0	0	0	0	0	0	0	0	0	0	0	0	0	0	0	0	0	0	0	0	0	0	0	0	0	0	0	0	0	0	0	0	2522.33	0	0	0	0	0	0	0	0	0	0	0	0	0	0	0	0	0	0	0	0	0	0	0	0	0	0	0	0	0	0	0	0	0	0	0	0	0	0	0	0	0	0	0	0	0	0	0	0	0	0	0	0	0	0	0	0	0	0	0	0	0	0	0	0	0	0	0	0	0	0	0
gene13950	0	0	0	0	0	0	0	0	0	0	0	0	0	0	0	0	0	0	0	0	0	0	0	0	0	0	0	0	0	0	0	0	0	0	0	0	0	0	0	0	0	0	0	0	0	0	0	0	0	0	0	0	0	0	0	0	0	0	0	0	0	0	0	0	0	0	0	0	0	0	0	0	0	0	0	0	0	0	0	0	0	0	0	0	0	0	0	0	0	0	0	0	0	0	0	0	0	0	0	0	0	0	0	0	0	0	0	0	0	0	0	0	0	0	0	0	0	0	0	0	0	0	0	0	0	0	0	0	0	0	0	0	0	0	0	0	0	0	0	0	0	0	0	0	0	0	0	0	0	0	0	0	0	0	0	0	0	0	0	0
gene13951	0	0	0	0	0	0	0	0	0	0	0	0	0	0	0	0	0	0	0	0	0	0	0	0	0	0	0	0	0	0	0	0	0	0	0	0	0	0	0	0	0	0	0	0	0	0	0	0	0	0	0	0	0	0	0	0	0	0	0	0	0	0	0	0	0	0	0	0	0	0	0	0	0	0	0	0	0	0	0	0	0	0	0	0	0	0	0	0	0	0	0	0	0	0	0	0	0	0	0	0	0	0	0	0	0	0	0	0	0	0	0	0	0	0	0	0	0	0	0	0	0	0	0	0	0	0	0	0	0	0	0	0	0	0	0	0	0	0	0	0	0	0	0	0	0	0	0	0	0	0	0	0	0	0	0	0	0	0	0	0
gene13952	0	0	0	0	0	0	0	0	0	0	0	0	0	0	0	0	0	0	0	0	0	0	0	0	0	0	0	0	0	0	0	0	0	0	0	0	0	0	0	0	0	0	0	0	0	0	0	0	0	0	0	0	0	0	0	0	0	0	0	0	0	0	0	0	0	0	0	0	0	0	0	0	0	0	0	0	0	0	0	0	0	0	0	0	0	0	0	0	0	0	0	0	0	0	0	0	0	0	0	0	0	0	0	0	0	0	0	0	0	0	0	0	0	0	0	0	0	0	0	0	0	0	0	0	0	0	0	0	0	0	0	0	0	0	0	0	0	0	0	0	0	0	0	0	0	0	0	0	0	0	0	0	0	0	0	0	0	0	0	0
gene13953	0	0	0	0	0	0	0	0	0	0	0	0	0	0	0	0	0	0	0	0	0	0	0	0	0	0	0	0	0	0	0	0	0	0	0	0	0	0	0	0	0	0	0	0	0	0	0	0	0	0	0	0	0	0	0	0	0	0	0	0	0	0	0	0	0	0	0	0	0	0	0	0	0	0	0	0	0	0	0	0	0	0	0	0	0	0	0	0	0	0	0	0	0	0	0	0	0	0	0	0	0	0	0	0	0	0	0	0	0	0	0	0	0	0	0	0	0	0	0	0	0	0	0	0	0	0	0	0	0	0	0	0	0	0	0	0	0	0	0	0	0	0	0	0	0	0	0	0	0	0	0	0	0	0	0	0	0	0	0	0
gene13954	0	0	0	0	0	0	0	0	0	0	0	0	0	0	0	0	0	0	0	0	0	0	0	0	0	0	0	0	0	0	0	0	0	0	0	0	0	0	0	0	0	0	0	0	0	0	0	0	0	0	0	0	0	0	0	0	0	0	0	0	0	0	0	0	0	0	0	0	0	0	0	0	0	0	0	0	0	0	0	0	0	0	0	0	0	0	0	0	0	0	0	0	0	0	0	0	0	0	0	0	0	0	9771.9	0	0	0	0	0	0	0	0	0	0	0	0	0	0	0	0	0	0	0	0	0	0	0	0	0	0	0	0	0	0	0	0	0	0	0	0	0	0	0	0	0	0	0	0	0	0	0	0	0	0	0	0	0	0	0	0	0
gene13955	0	0	0	0	0	0	0	0	0	0	0	0	0	0	0	0	0	0	0	0	0	0	0	0	0	0	0	0	0	0	0	0	0	0	0	0	0	0	0	0	0	0	0	0	0	0	0	0	0	0	0	0	0	0	0	0	0	0	0	0	0	0	0	0	0	0	0	0	0	0	0	0	0	0	30049.8	0	0	0	0	0	0	0	0	0	0	0	0	0	0	0	0	0	0	0	0	0	0	0	0	0	0	0	0	0	0	0	0	0	0	0	4570.97	0	0	0	0	0	0	0	0	0	0	0	0	0	0	0	0	0	0	0	0	0	0	0	0	0	0	0	0	0	0	0	0	0	0	0	0	0	0	0	0	0	0	0	0	0	0	0	0	0
gene13956	0	0	0	0	0	0	14822.3	0	35052.6	95735.1	0	26854.6	0	0	49145.7	0	0	0	55331.4	0	0	0	0	0	0	0	0	0	0	0	0	0	0	15918.8	0	0	0	0	0	0	0	0	0	0	0	0	0	0	0	0	0	0	0	0	0	0	0	0	0	0	0	0	0	0	0	0	0	0	0	0	0	0	0	0	30341.3	0	0	0	0	5681.35	0	0	0	6903.07	0	0	0	0	0	0	0	0	0	0	0	0	0	0	0	0	0	0	0	0	0	0	0	0	0	0	3110.81	0	0	0	0	5917.28	1032	0	0	0	0	0	0	0	0	0	0	0	0	0	0	0	0	0	0	0	0	0	0	0	0	0	0	0	0	0	0	0	0	0	0	0	0	0	0	0	0	0	0	0
gene13957	0	0	0	0	0	0	0	0	0	0	0	0	0	0	0	0	0	0	0	0	0	0	0	0	0	0	0	0	0	0	0	0	0	0	0	0	0	0	0	0	0	0	0	0	0	0	0	0	0	0	0	0	0	0	0	0	0	0	0	0	0	0	0	0	0	0	0	0	0	0	0	0	0	0	0	0	0	0	0	0	0	0	0	0	0	0	0	0	0	0	0	0	0	0	0	0	0	0	0	0	0	0	0	0	0	0	0	0	0	0	0	0	0	0	0	0	0	0	0	0	0	0	0	0	0	0	0	0	0	0	0	0	0	0	0	0	0	0	0	0	0	0	0	0	0	0	0	0	0	0	0	0	0	0	0	0	0	0	0	0
gene13958	0	0	0	0	0	0	0	0	10047.9	0	0	0	0	0	0	0	0	0	24792	0	0	0	0	0	0	0	4389.97	0	0	0	0	0	0	0	0	0	0	0	0	0	0	0	0	0	0	0	0	0	0	0	0	0	0	0	0	0	0	0	0	0	0	0	0	1178.2	0	0	0	0	0	0	0	0	0	0	0	0	0	0	0	2353.1	0	0	0	0	0	0	0	2258.36	0	0	0	0	0	0	0	0	0	0	0	0	0	771.481	0	0	0	0	0	0	0	0	6765.91	0	0	1310.87	1422.19	0	0	0	0	0	0	0	0	0	0	0	0	0	0	0	0	0	0	0	0	0	0	0	0	0	0	0	0	0	0	0	0	0	0	0	0	0	0	0	0	0	0	0	0	0
gene13959	0	0	0	0	0	0	0	0	0	0	0	0	0	0	0	0	0	0	0	0	0	0	0	0	0	0	0	0	0	0	0	0	0	0	0	0	0	0	0	0	0	0	0	0	0	0	0	0	0	0	0	0	0	0	0	0	0	0	0	0	0	0	0	0	0	0	0	0	0	0	0	0	0	0	0	0	0	0	0	0	0	0	0	0	0	0	0	0	0	0	0	0	0	0	0	0	0	0	0	0	0	0	0	0	0	0	0	0	0	0	0	0	0	0	0	0	0	0	0	0	0	0	0	0	0	0	0	0	0	0	0	0	0	0	0	0	0	0	0	0	0	0	0	0	0	0	0	0	0	0	0	0	0	0	0	0	0	0	0	0
gene1396	0	0	0	0	0	0	0	0	0	0	0	0	27495.4	0	0	0	0	0	0	0	0	0	0	0	0	0	0	0	0	0	0	0	0	0	8003.15	0	0	0	0	0	3606.97	31950.5	1778.37	6280.22	2917.9	8797.07	7456.23	0	7793.07	975.878	18440.9	16672.2	30135.9	7432.1	4915.09	8539.16	21104.9	19885.9	10906.8	0	17144.7	12365.2	11104.8	22018.3	13415.3	7184.5	4331.77	9824.51	11625.6	16617.6	33202.6	13023.8	23500.4	26353.5	0	12742	9982.8	9141.36	3853.39	0	14427.3	28536.6	0	0	21131.7	2823.89	18886.4	12611.9	2077.76	48412.8	2456.55	3484.93	4534.09	1952.98	0	1179.17	0	5482.43	288.413	2685.01	353.584	1472.99	114786	829.146	843.43	1119.18	1250.67	627.415	487.802	414	1826.03	986.147	3699.58	1310.87	2480.27	10496.8	1032	1366.58	0	0	820.68	0	0	1903.51	0	0	3813.06	0	2994.18	3096.37	0	1068.49	1018.08	0	0	0	0	0	1315.29	0	0	0	0	0	0	0	0	0	0	4954.11	0	0	0	0	0	0	0	0	0	0
gene13960	0	0	0	0	0	0	0	0	0	0	0	0	0	0	0	0	0	0	0	0	0	0	0	0	0	0	0	0	0	0	0	0	0	0	0	0	0	0	0	0	0	0	0	0	0	0	0	0	0	0	0	0	0	0	0	0	0	0	0	0	0	0	0	0	0	0	0	0	0	0	0	0	0	0	4347.86	0	0	0	0	0	0	0	0	0	0	0	0	0	0	0	0	0	0	0	0	0	0	0	0	0	0	0	0	0	0	0	0	0	931.532	0	0	0	0	0	0	0	0	0	0	0	0	0	0	0	0	0	0	0	0	0	0	0	0	0	0	0	0	0	0	0	0	0	0	0	0	0	0	0	0	0	0	0	0	0	0	0	0	0	0	0
gene13961	0	0	0	0	0	0	0	0	0	0	0	0	0	0	0	0	0	0	0	0	0	0	0	0	0	0	0	0	0	0	0	0	0	0	0	0	0	0	0	0	0	0	0	0	0	0	0	0	0	0	0	0	0	0	0	0	0	0	0	0	0	0	0	0	0	0	0	0	0	0	0	0	0	0	0	0	0	0	0	0	0	0	0	0	0	0	0	0	0	0	0	0	0	0	0	0	0	0	0	0	0	0	0	0	0	0	0	0	0	0	0	0	0	0	0	0	0	0	0	0	0	0	0	0	0	0	0	0	0	0	0	0	0	0	0	0	0	0	0	0	0	0	0	0	0	2577.93	0	0	0	0	0	0	0	0	0	0	0	0	0	0
gene13962	42516.5	0	0	0	14834.8	24045.9	166669	40553.2	147210	541937	122308	0	0	106422	0	168979	63314.9	60202.1	191604	93329.7	18512.5	0	8812.75	0	30706.1	15329.1	0	0	0	3991.02	21803.2	26643.3	59313.2	31060	0	0	19067.4	81163.5	0	0	0	27873.3	13880.9	0	0	16757.6	32242.8	0	5152.75	0	0	3273.03	0	0	0	0	0	0	4064.9	0	0	0	0	2066.26	0	0	0	1548.03	0	1327.42	1318.02	0	0	0	115420	0	0	0	0	43366.7	0	0	0	61022.7	0	9156.94	0	10962.7	26401.9	0	0	0	0	0	0	0	0	3802.52	0	0	0	0	2251.9	0	0	0	0	0	0	0	11806	0	0	8426.77	0	0	0	0	0	0	0	0	0	0	0	0	0	0	0	0	0	0	0	0	0	0	0	0	0	0	0	0	0	0	0	0	0	0	0	0	1164.59	0	0	0	0	3905.64	0	0	0	0
gene13963	0	0	0	0	0	0	0	0	0	0	0	0	0	0	0	0	0	0	0	0	0	0	0	0	0	0	0	0	0	0	0	0	0	0	0	0	0	0	0	0	0	0	0	0	0	0	0	0	0	0	0	0	0	0	0	0	0	0	0	0	0	0	0	0	0	0	0	0	0	0	0	0	0	0	0	0	0	0	0	0	0	0	0	0	0	0	0	0	0	0	0	0	0	0	0	0	0	0	0	0	0	0	0	0	0	0	0	0	0	0	0	0	0	0	0	0	0	0	0	0	0	0	0	0	0	0	0	0	0	0	0	0	0	0	0	0	0	0	0	0	0	0	0	0	0	0	0	0	0	0	0	0	0	0	0	0	0	0	0	0
gene13964	0	0	0	0	0	0	0	0	0	0	0	0	0	0	0	0	0	0	0	0	0	0	0	0	0	0	0	0	0	0	0	0	0	0	0	0	0	0	0	0	0	0	0	0	0	0	0	0	0	0	0	0	0	0	0	0	0	0	0	0	0	0	0	0	0	0	0	0	0	0	0	0	0	0	0	0	0	0	0	0	0	0	0	0	0	0	0	0	0	0	0	0	0	0	0	0	0	0	0	0	0	0	0	0	0	0	0	0	0	0	0	0	0	0	0	0	0	0	0	0	0	0	0	0	0	0	0	0	0	0	0	0	0	0	0	0	0	0	0	0	0	0	0	0	0	0	0	0	0	0	0	0	0	0	0	0	0	0	0	0
gene13965	0	0	0	0	0	0	0	0	0	0	0	0	0	0	0	0	0	0	0	0	0	0	0	0	0	0	0	0	0	0	0	0	0	0	0	0	0	0	0	0	0	0	0	0	0	0	0	0	0	0	0	0	0	0	0	0	0	0	0	0	0	0	0	0	0	0	0	0	0	0	0	0	0	0	0	0	0	0	0	0	0	0	0	0	0	0	0	0	0	0	0	0	0	0	0	0	0	0	0	0	0	0	0	0	0	0	0	0	0	0	0	0	0	0	0	0	0	0	0	0	0	0	0	0	0	0	0	0	0	0	0	0	0	0	0	0	0	0	0	0	2656.52	0	0	0	0	0	0	0	0	0	0	0	0	0	0	0	0	0	0	0
gene13966	0	0	0	0	0	0	0	0	0	0	0	0	0	0	0	0	0	0	0	0	0	0	0	0	0	0	0	0	0	0	0	0	0	0	0	0	0	0	0	0	0	0	0	0	0	0	0	0	0	0	0	0	0	0	0	0	0	0	0	0	0	0	0	0	0	0	0	0	0	0	0	0	0	0	0	0	0	0	0	0	0	0	0	0	0	0	0	0	0	0	0	0	0	0	0	0	0	0	0	0	0	0	0	0	0	0	0	0	0	0	0	0	0	0	0	0	0	0	0	0	0	0	0	0	0	0	0	0	0	0	0	0	0	0	0	0	0	0	0	0	0	0	0	0	0	0	0	0	0	0	0	0	0	0	0	0	0	0	0	0
gene13967	0	0	0	0	4682.12	0	0	0	0	0	0	0	0	0	0	0	0	0	0	0	0	0	0	0	0	0	0	0	0	0	0	0	0	0	0	0	0	0	0	0	0	0	0	0	0	0	0	0	0	0	0	0	0	0	0	0	0	0	0	0	0	0	0	0	0	0	0	0	0	0	0	0	0	0	0	0	0	0	0	0	0	0	0	4297.91	0	0	0	0	0	0	0	0	0	0	0	0	0	0	0	0	0	0	0	0	0	0	0	0	0	0	0	0	0	0	0	0	0	0	0	0	0	0	0	0	0	0	0	0	0	0	0	0	0	0	0	0	0	0	0	0	0	0	0	0	0	0	0	0	0	0	0	0	0	0	0	0	0	0	0	0
gene13968	0	0	0	0	0	0	0	0	0	0	0	0	0	0	0	0	0	0	0	0	0	0	0	0	0	0	0	0	0	0	0	0	0	0	0	0	0	0	0	0	0	0	0	0	0	0	0	0	0	0	0	0	0	0	0	0	0	0	0	0	0	0	0	0	0	0	915.695	0	0	0	0	0	0	0	0	0	0	0	0	0	0	0	0	0	0	0	0	0	0	0	0	0	1312.91	0	0	0	0	0	0	0	0	0	0	0	0	0	0	0	0	0	0	0	0	0	0	0	0	0	0	0	0	0	0	0	0	0	0	0	0	0	0	0	0	0	0	0	0	0	0	0	0	0	0	0	2263.28	2577.93	0	6344.11	0	0	0	0	0	1604.25	0	0	0	0	0	0
gene13969	0	0	0	0	0	0	0	0	0	0	0	0	0	0	0	0	0	0	0	0	0	0	0	0	0	0	0	0	0	0	0	0	0	0	0	0	0	0	0	0	0	0	0	0	0	0	0	0	0	0	0	0	0	0	0	0	0	0	0	0	0	0	0	0	0	0	0	0	0	0	0	0	0	0	0	0	0	0	0	0	0	0	0	0	0	0	0	0	0	0	0	0	0	0	0	0	0	0	0	0	0	0	0	0	0	0	0	0	0	0	0	0	0	0	0	0	0	0	0	0	0	0	0	0	0	0	0	0	0	0	0	0	0	0	0	0	0	0	0	0	0	0	0	0	0	0	0	0	0	0	0	0	0	0	0	0	0	0	0	0
gene1397	0	0	0	0	0	0	0	0	0	0	0	0	0	0	0	0	0	0	0	0	0	0	0	0	5826.9	2641.61	0	0	0	0	0	0	0	0	0	0	0	0	0	0	22685.6	4739.07	37132.4	66714.3	2535.15	31303.7	8248.41	131914	31063.7	11272.3	170210	105156	113221	89164.7	70697.8	142002	161385	141811	88341.8	0	130649	106986	99759.5	108968	100983	56193.5	44560.1	64617.2	126989	104263	1318.02	117457	11869.7	170713	0	96319.4	80769.2	65839.4	17127.9	0	213572	30738.8	4111.42	0	16364.6	21943.5	195641	62104.6	0	279943	61234	40652.9	37474.4	31818.2	1112.27	35069.6	1492.82	34651.5	28436.8	44700.6	5276.59	5193.88	0	7511.18	10960.6	14131.6	7496.78	4437.52	5437.45	2548.47	4075.27	9432.06	23782.9	6819.25	0	116341	0	2341.87	0	3022.31	0	0	6036.53	0	0	0	0	0	0	0	0	1068.49	0	0	0	0	0	0	0	0	0	0	0	3789.75	2263.28	0	0	0	0	0	0	0	2927.23	0	0	0	0	749.411	0	1428.1
gene13970	0	0	0	0	0	0	0	0	0	0	0	0	0	0	0	0	0	0	0	0	0	0	0	0	0	0	0	0	0	0	0	0	0	0	0	0	0	0	0	0	0	0	0	0	0	0	0	0	0	0	0	0	0	0	0	0	0	0	0	0	0	0	0	0	0	0	0	0	0	0	0	0	0	0	0	0	0	0	0	0	0	0	0	0	0	0	0	0	0	0	0	0	0	0	0	0	0	0	0	0	0	0	0	0	0	0	0	0	0	0	0	0	0	0	0	0	0	0	0	0	0	0	0	0	0	0	0	0	0	0	0	0	0	0	0	0	0	0	0	0	0	2049.64	0	0	0	0	0	0	0	0	0	0	0	0	0	0	0	0	0	0
gene13971	0	0	0	0	0	0	0	0	0	0	0	0	0	0	0	0	0	0	0	0	0	0	0	0	0	0	0	0	0	0	0	0	0	0	0	0	0	0	0	0	0	0	0	0	0	0	0	0	0	0	0	0	0	0	0	0	0	0	0	0	0	0	0	0	0	0	0	0	0	0	0	0	0	0	0	0	0	0	0	0	0	0	0	0	0	0	0	0	0	0	0	0	0	0	0	0	0	0	0	0	0	0	0	0	0	0	0	0	0	0	0	0	0	0	0	0	0	0	0	0	0	0	0	0	0	0	0	0	0	0	0	0	0	0	0	0	0	0	0	0	0	0	0	0	0	0	0	0	0	0	0	0	0	0	0	0	0	0	0	0
gene13972	0	0	0	0	0	0	0	0	0	0	0	0	0	0	0	0	0	0	0	0	0	0	0	0	0	0	0	0	0	0	0	0	0	0	0	0	0	0	0	0	0	0	0	0	0	0	0	0	0	0	0	0	0	0	0	0	0	0	0	0	0	0	0	0	0	0	0	0	0	0	0	0	0	0	0	0	0	0	0	0	0	0	0	0	0	0	0	0	0	0	0	0	0	0	0	0	0	0	0	0	0	0	0	0	0	0	0	0	0	0	0	0	0	0	0	0	0	0	0	0	0	0	0	0	0	0	0	0	0	0	0	0	0	0	0	0	0	0	0	0	0	0	0	0	0	0	0	0	0	0	0	0	0	0	0	0	0	0	0	0
gene13973	0	0	0	0	0	0	0	0	0	0	0	0	0	0	0	0	0	0	0	0	0	0	0	0	0	0	0	0	0	0	0	0	0	0	0	0	0	0	0	0	0	0	0	0	0	0	0	0	0	0	0	0	0	0	0	0	0	0	0	0	0	0	0	0	0	0	0	0	0	0	0	0	0	0	0	0	0	0	0	0	0	0	0	0	0	0	0	0	0	0	0	0	0	1163.45	0	0	0	0	0	0	0	0	0	0	0	0	0	0	2671.93	0	0	0	0	0	0	0	0	0	0	0	0	0	6328.37	0	0	0	0	0	0	0	0	0	0	0	7466.36	0	4836.21	0	18383.9	0	0	0	26618.8	0	0	0	0	0	0	0	0	0	18958.6	0	0	0	0	0	0	0
gene13974	0	0	0	0	0	0	0	0	0	0	0	0	0	0	0	0	0	0	0	0	0	0	0	0	0	0	0	0	0	0	0	0	0	0	0	0	0	0	0	0	0	0	0	0	0	0	0	0	0	0	0	0	0	0	0	0	0	0	0	0	0	0	0	0	0	0	0	0	0	0	0	0	0	0	0	0	0	0	0	0	0	0	0	0	0	0	0	0	0	0	0	0	0	0	0	0	0	0	0	0	0	0	0	0	0	0	0	0	0	0	0	0	0	0	0	0	0	0	0	0	0	0	0	0	0	0	0	0	0	0	0	0	0	0	0	0	0	0	0	0	0	0	0	0	0	0	0	0	0	0	0	0	0	0	0	0	0	0	0	0
gene13975	0	0	0	0	0	0	0	0	0	0	0	0	0	0	0	0	0	0	0	0	0	0	0	0	0	0	0	0	0	0	0	0	0	0	0	0	0	0	0	0	0	0	0	0	0	0	0	0	0	0	0	0	0	0	0	0	0	0	0	0	0	0	0	0	0	0	0	0	0	0	0	0	0	0	0	0	0	0	0	0	0	0	0	0	0	0	0	0	0	0	0	0	0	0	0	0	0	0	0	0	0	0	0	0	0	0	0	0	0	0	0	0	0	0	0	0	0	0	0	0	0	0	0	0	0	0	0	0	0	0	0	0	0	0	0	0	0	0	0	0	0	0	0	0	0	0	0	0	0	0	0	0	0	0	0	0	0	0	0	0
gene13976	0	0	0	0	0	0	0	0	0	0	0	0	0	0	0	0	0	0	0	0	0	0	0	0	0	0	0	0	0	0	0	0	0	0	0	0	0	0	0	0	0	0	0	0	0	0	0	0	0	0	0	0	0	0	0	0	0	0	0	0	0	0	0	0	0	0	0	0	0	0	0	0	0	0	0	0	0	0	0	0	0	0	0	0	0	0	0	0	0	0	0	0	0	0	0	0	0	0	0	0	0	0	0	0	0	0	0	0	0	0	0	0	0	0	0	0	0	0	0	0	0	0	0	0	0	0	0	0	0	0	0	0	0	0	0	0	0	0	0	0	0	0	0	0	0	0	0	0	0	0	0	0	0	0	0	0	0	0	0	0
gene13977	0	0	0	0	0	0	0	0	0	0	0	0	0	0	0	0	0	0	0	0	0	0	0	0	0	0	0	0	0	0	0	0	0	0	0	0	0	0	0	0	0	0	0	0	0	0	0	0	0	0	0	0	0	0	0	0	0	0	0	0	0	0	0	0	0	0	0	0	0	0	0	0	0	0	0	0	0	0	0	0	0	0	0	0	0	0	0	0	0	0	0	0	0	0	0	0	0	0	0	0	0	0	0	0	0	0	0	0	0	0	0	0	0	0	0	0	0	0	0	0	0	0	0	0	0	0	0	0	0	0	0	0	0	0	0	0	0	0	0	0	0	0	0	0	0	0	0	0	0	0	0	0	0	0	0	0	0	0	0	0
gene13978	0	0	0	0	0	0	0	0	0	0	0	0	0	0	0	0	0	0	0	0	0	0	0	0	0	0	0	0	0	0	0	0	0	0	0	0	0	0	0	0	0	0	0	0	0	0	0	0	0	0	0	0	0	0	0	0	0	0	0	0	0	0	0	0	0	0	0	0	0	0	0	0	0	0	0	0	0	0	0	0	0	0	0	0	0	0	0	0	0	0	0	0	0	0	0	0	0	0	0	0	0	0	0	0	0	0	0	0	0	0	0	0	0	0	0	0	0	0	0	0	0	0	0	0	0	0	0	0	0	0	0	0	0	0	0	0	0	0	0	0	0	0	0	0	0	0	0	0	0	0	0	0	0	0	0	0	0	0	0	0
gene13979	8340.07	0	0	0	0	0	140953	0	0	0	0	0	0	0	0	0	0	0	0	0	0	0	0	0	0	0	0	0	0	0	0	0	0	0	0	0	0	0	0	0	0	0	0	22224.8	0	0	0	0	0	0	0	0	0	0	0	0	0	0	0	0	0	0	2818.79	0	0	0	1009.31	0	0	1298.42	0	0	0	0	0	0	0	0	0	32545.3	0	0	0	0	0	0	0	0	0	0	0	0	0	4554.27	0	0	0	3883.73	0	0	0	0	0	0	0	0	0	0	0	0	19352.5	0	0	0	0	0	3934.7	1996.14	0	0	0	0	0	0	0	0	0	0	0	0	0	0	0	0	0	0	0	0	0	0	0	0	0	0	0	0	0	0	0	0	0	0	0	0	0	4140.82	0	0	0	0
gene1398	2335.99	4382.15	2018.23	9912.15	7456.75	0	0	4964.78	0	0	12733.3	17506.3	43820.8	15360.8	0	0	20946.3	8085.75	0	19206	2929.02	0	0	1773.55	1633.29	0	4389.97	0	0	8715.46	3024.81	8817.36	23536.3	0	0	3217.14	3824.18	0	0	4986.9	2374.72	0	0	12135.5	4825.03	4223.1	8248.41	0	3565.07	0	0	2641.04	3787.49	2247.98	0	0	7425.89	0	3947.59	3033.94	1865.64	0	0	1178.2	649.186	360.446	0	360.299	1133.66	1847.36	1318.02	0	0	1409.39	5857.47	2019.45	992.458	0	517.418	2510.01	2212.61	3545.34	4111.42	2271.94	1598.42	1853.83	3137.63	1095.28	2406.3	3412.6	2488.3	836.033	1600.45	0	688.674	830.126	890.064	2226.26	558.452	1341.44	0	300.301	832.049	708.572	857.332	722.359	0	646.024	931.532	840.622	1307.59	1534.5	0	0	0	7812.91	0	0	0	0	0	0	0	0	0	0	0	0	0	3096.37	0	1068.49	0	0	1966.41	0	0	0	0	0	2656.52	2049.64	0	0	1879.39	2577.93	0	6344.11	0	4954.11	0	0	0	0	0	0	0	336.117	1210.41	0
gene13980	0	0	0	0	0	0	0	0	0	0	0	0	0	0	0	0	0	0	0	0	0	0	0	0	0	0	0	0	0	0	0	0	0	0	0	0	0	0	0	0	0	0	0	0	0	0	0	0	0	0	0	0	0	0	0	0	0	0	0	0	0	0	0	0	0	0	0	0	0	0	0	0	0	0	55957.5	0	0	0	0	0	0	0	0	0	0	0	0	0	0	0	0	0	0	0	0	0	0	0	0	0	0	0	0	0	0	0	0	0	0	0	32173.1	0	0	0	0	0	0	0	0	0	0	0	0	0	0	0	0	0	0	0	0	0	0	0	0	0	0	0	0	0	0	0	0	0	0	0	0	0	0	0	0	0	0	0	0	0	0	0	0	0
gene13981	0	0	0	0	0	0	14206.3	0	0	0	0	0	0	0	0	0	0	0	0	0	0	0	0	0	0	0	0	0	0	0	0	0	0	0	0	0	0	0	0	0	0	0	0	0	0	0	0	0	0	0	0	0	0	0	0	0	0	0	0	0	0	0	0	0	0	0	0	0	0	0	0	0	0	0	0	0	0	0	0	0	0	0	0	0	0	0	0	0	0	0	0	0	0	0	0	0	0	0	0	0	0	0	0	0	0	0	0	0	0	0	0	0	0	0	0	0	1032	0	0	0	0	0	0	0	0	0	0	0	0	0	0	0	0	0	0	0	0	0	0	0	0	0	0	0	0	0	0	0	0	0	0	0	0	0	0	0	0	0	0	0
gene13982	0	0	8039.01	0	0	0	28411.6	0	32789	0	0	0	0	0	0	0	34551	0	0	0	0	0	0	0	4990.72	0	0	0	0	0	0	0	0	0	0	0	0	0	0	0	0	0	0	0	0	0	0	0	0	0	0	0	0	0	0	0	0	0	0	0	0	0	0	0	0	0	0	0	0	0	1672.26	0	0	0	23459.3	0	0	0	0	4626.33	0	0	0	0	1167.69	0	0	0	0	0	0	0	1783.5	0	0	0	0	8194.78	0	0	0	0	0	1903.18	0	0	0	0	0	0	8356.99	0	0	8708.59	0	0	1032	0	0	0	0	0	0	0	0	0	0	0	0	0	0	0	0	0	0	0	0	0	0	0	0	0	0	0	0	0	0	0	0	0	0	0	0	0	0	3533.76	0	0	0	0
gene13983	0	0	0	0	0	0	0	0	0	0	0	0	0	0	0	0	0	0	0	0	0	0	0	0	0	0	0	0	0	0	0	0	0	0	0	0	0	0	0	0	0	0	0	0	0	0	0	0	0	0	0	0	0	0	0	0	0	0	0	0	0	0	0	0	0	0	0	0	0	0	0	0	0	0	0	0	0	0	0	7267.61	0	0	0	0	0	0	0	0	0	0	0	0	0	0	0	0	0	0	0	0	0	0	0	0	0	0	0	0	0	0	2662.95	0	0	0	0	0	0	0	0	0	0	0	0	0	0	0	0	0	0	0	0	0	0	0	0	0	0	0	0	0	0	0	0	0	0	0	0	0	0	0	0	0	0	0	0	0	0	0	0	0
gene13984	0	0	0	0	0	0	0	0	0	0	0	0	0	0	0	0	0	0	0	0	0	0	0	0	0	0	0	0	0	0	0	0	0	0	0	0	0	0	0	0	0	0	0	0	0	0	0	0	0	0	0	0	0	0	0	0	0	0	0	0	0	0	0	0	0	0	0	0	0	0	0	0	0	0	0	0	0	0	0	0	0	0	0	0	0	0	0	0	0	0	0	0	0	0	0	0	0	0	0	0	0	0	0	0	0	0	0	0	0	0	0	0	0	0	0	0	0	0	0	0	0	0	0	0	0	0	0	0	0	0	0	0	0	0	0	0	0	0	0	0	0	0	0	0	0	0	0	0	0	0	0	0	0	0	0	0	0	0	0	0
gene13985	0	0	0	0	0	0	0	0	0	0	0	0	0	0	0	0	0	0	0	0	0	0	0	0	0	0	0	0	0	0	0	0	0	0	0	0	0	0	0	0	0	0	0	0	0	0	0	0	0	0	0	0	0	0	0	0	0	0	0	0	0	0	0	0	0	0	0	0	0	0	0	0	0	0	0	0	0	0	0	0	0	0	0	0	0	0	0	0	0	0	0	0	0	0	0	0	0	0	0	0	0	0	0	0	0	0	0	0	0	0	0	0	0	0	0	0	0	0	0	0	0	0	0	0	0	0	0	0	0	0	0	0	0	0	0	0	0	0	0	0	0	0	0	0	0	0	0	0	0	0	0	0	0	0	0	0	0	0	0	0
gene13986	0	0	0	0	0	0	42301.9	0	34425.1	150966	0	0	0	0	0	0	0	26425.6	54302.4	0	0	0	0	0	0	6657.3	0	0	0	0	0	0	0	0	0	0	0	0	0	0	0	0	0	0	0	0	0	0	3565.07	0	0	0	0	0	0	0	0	0	0	0	0	0	0	0	0	0	0	0	0	0	0	0	0	0	42345	0	0	0	0	28188.8	0	0	0	29783.3	0	0	0	0	7440.61	0	0	0	0	0	0	0	0	0	0	0	0	0	4704.91	0	0	0	0	0	0	0	15332.5	0	0	2512.65	0	0	0	0	0	0	0	0	0	0	0	0	0	0	0	0	0	0	0	0	0	0	0	0	0	0	0	0	0	0	0	0	0	0	0	0	0	0	0	0	0	0	0	0	0	0
gene13987	0	0	0	0	0	0	0	0	0	0	0	0	0	0	0	0	0	0	0	0	0	0	0	0	0	0	0	0	0	0	0	0	0	0	0	0	0	0	0	0	0	0	0	0	0	0	0	0	0	0	0	0	0	0	0	0	0	0	0	0	0	0	0	0	0	0	0	0	0	0	0	0	0	0	0	0	0	0	0	0	0	0	0	0	0	0	0	0	0	0	0	0	0	0	0	0	0	0	0	0	0	0	0	0	0	0	0	0	0	0	0	0	0	2607.79	0	0	0	0	0	0	0	0	0	0	0	0	0	0	0	0	0	0	0	0	0	0	0	0	0	0	0	0	0	0	0	0	0	0	0	0	0	0	0	0	0	0	0	0	0	0
gene13988	0	0	0	0	0	0	0	0	0	0	0	0	0	0	0	0	0	0	0	0	0	0	0	0	0	0	0	0	0	0	0	0	0	0	0	0	0	0	0	0	0	0	0	0	0	0	0	0	0	0	0	0	0	0	0	0	0	0	0	0	0	0	0	0	0	0	0	0	0	0	0	0	0	0	0	0	0	0	0	0	0	0	0	0	0	0	0	0	0	0	0	0	0	0	0	0	0	0	0	0	0	0	0	0	0	0	0	0	0	0	0	0	0	0	0	0	0	0	0	0	0	0	0	0	0	0	0	0	0	0	0	0	0	0	0	0	0	0	0	0	0	0	0	0	0	0	0	0	0	0	0	0	0	0	0	0	0	0	0	0
gene13989	0	0	0	0	0	0	0	0	0	0	0	0	0	0	0	0	0	0	0	0	0	0	0	0	0	0	0	0	0	0	0	0	0	0	0	0	0	0	0	0	0	0	0	0	0	0	0	0	0	0	0	0	0	0	0	0	0	0	0	0	0	0	0	0	0	0	0	0	0	0	0	0	0	0	4347.86	0	0	0	0	1918.25	0	0	0	0	0	0	0	0	0	0	0	0	0	0	0	0	0	0	0	0	0	0	0	0	0	0	0	0	0	0	2605.69	0	0	1310.87	0	0	0	0	0	0	0	0	0	0	0	0	0	0	0	0	0	0	0	0	0	0	0	0	0	0	0	0	0	0	0	0	0	0	0	0	0	0	0	0	0	0	0	0	0	0
gene1399	0	0	0	0	0	0	0	0	0	0	0	0	0	0	0	0	0	0	0	0	0	0	0	0	0	0	0	0	0	0	0	0	0	0	0	0	0	0	0	0	0	0	0	0	0	0	0	0	0	0	0	0	0	0	0	0	0	0	0	0	0	0	0	0	0	0	0	0	0	0	0	0	0	0	0	0	0	0	0	0	0	0	0	0	0	0	0	0	0	0	0	0	0	0	0	0	0	0	0	0	0	0	0	0	0	0	0	0	0	0	0	0	0	0	0	0	0	0	0	0	0	0	0	0	0	0	0	0	0	0	0	0	0	0	0	0	0	0	0	0	0	0	0	0	0	0	0	0	0	0	0	0	0	0	0	0	0	0	0	0
gene13990	0	0	0	0	0	0	0	9107.88	0	0	0	17506.3	0	0	0	0	0	0	0	0	0	0	0	0	3459.72	0	4389.97	0	0	0	0	0	0	0	0	0	5525.5	0	0	0	0	0	0	0	0	0	0	0	0	0	0	0	0	0	0	0	0	0	0	0	0	0	0	0	0	0	0	0	0	0	0	0	0	0	0	0	0	0	0	0	0	0	0	226.367	0	0	0	0	0	0	0	0	0	0	0	0	0	0	0	0	0	0	0	0	0	590.551	0	0	0	0	0	0	0	0	0	0	0	0	0	0	0	0	0	0	0	0	0	0	0	0	0	0	0	0	0	0	0	0	0	0	0	0	0	0	0	0	0	0	0	0	0	0	0	0	0	0	0	0	0	0
gene13991	0	0	0	0	0	0	0	0	0	0	0	0	0	0	0	0	0	0	0	0	0	0	0	0	0	0	0	0	0	0	0	0	0	0	0	0	0	0	0	0	0	0	0	0	0	0	0	0	0	0	0	0	0	0	0	0	0	0	0	0	0	0	0	0	0	0	0	0	0	0	0	0	0	0	0	0	0	0	0	0	0	0	0	0	0	0	0	0	0	0	0	0	0	0	0	0	0	0	0	0	0	0	0	0	0	0	0	0	0	0	0	0	0	0	0	0	0	0	0	0	0	0	0	0	0	0	0	0	0	0	0	0	0	0	0	0	0	0	0	0	0	0	0	0	0	0	0	0	0	0	0	0	0	0	0	0	0	0	0	0
gene13992	0	0	0	0	0	0	0	0	0	0	0	0	0	0	0	0	0	0	0	0	0	0	0	0	0	0	0	0	0	0	0	0	0	0	0	0	0	0	0	0	0	0	0	0	0	0	0	0	0	0	0	0	0	0	0	0	0	0	0	0	0	0	0	0	0	0	0	0	0	0	0	0	0	0	0	0	0	0	0	0	0	0	0	0	0	0	0	0	0	0	0	0	0	0	0	0	0	0	0	0	0	0	0	0	0	0	0	0	0	0	0	0	0	0	0	0	0	0	0	0	0	0	0	0	0	0	0	0	0	0	0	0	0	0	0	0	0	0	0	0	0	0	0	0	0	0	0	0	0	0	0	0	0	0	0	0	0	0	0	0
gene13993	0	0	0	0	0	0	0	0	0	0	0	0	0	0	0	0	0	0	0	0	0	0	0	0	0	0	0	0	0	0	0	0	0	0	0	0	0	0	0	0	0	0	0	0	0	0	0	0	0	0	0	0	0	0	0	0	0	0	0	0	0	0	0	0	0	0	0	0	0	0	0	0	0	0	18193.2	0	0	0	0	0	0	0	0	0	0	0	0	0	0	0	0	0	0	0	0	0	0	0	0	0	0	0	11353.2	0	0	0	0	0	0	0	6892.66	0	0	0	0	0	0	0	0	0	0	0	0	0	0	0	0	0	0	0	0	0	0	0	0	0	0	0	0	0	0	0	0	0	0	0	0	0	0	0	0	0	0	0	0	0	0	0	0	0
gene13994	0	0	0	0	0	0	0	0	0	0	0	0	0	0	0	0	0	0	0	0	0	0	0	0	0	0	0	0	0	0	0	0	0	0	0	0	0	0	0	0	0	0	0	0	0	0	0	0	0	0	0	0	0	0	0	0	0	0	0	0	0	0	0	0	0	0	0	0	0	0	0	591.576	742.355	2183	0	3156.33	0	0	0	0	0	0	0	0	0	0	0	1478.72	0	0	2819.84	2067.85	2934.38	4477.78	0	2099.12	0	6434.57	1075.69	1847.72	781.17	1212.25	3046.89	2890.13	1822.37	12350.1	3741.72	2686.98	4015.39	2041.63	954.979	881.353	2578.13	1150.6	1728.56	0	303.038	699.617	0	1125.77	2853.24	2989.64	2140.04	1624.64	1922.85	0	2317.35	2554.27	2994.18	6413.28	4476.2	3771.34	1018.08	2674.96	2305.08	2164.99	3765.42	497.8	6189.29	1924.21	13018.5	6052.81	10262.5	9511.43	3668.19	5109.94	7736.15	3136.94	5151.53	10553.2	2171.7	3304.61	7630.77	7978.92	9600.32	0	2182.83	1694.32	2239.48	2925.43
gene13995	0	0	0	0	0	0	0	0	0	0	0	0	0	0	0	0	0	0	0	0	0	0	0	0	0	0	0	0	0	0	0	0	0	0	0	0	0	0	0	0	2450.97	4308.68	0	0	0	1453.61	8248.41	0	0	0	0	0	3752.85	0	0	0	0	0	0	0	0	0	428.178	1178.2	0	0	1695.4	0	0	0	0	0	0	0	0	0	0	0	0	0	0	1334.78	0	3209.11	0	0	0	1478.72	0	0	5958.25	3416.03	5168.17	3717.87	0	4216.33	0	4684.18	696.438	4132.94	3207.81	3772.79	0	4219.78	6658.79	18524.1	2405.12	5121.97	8973.08	4517.02	3757.83	2730.43	1104.38	5712.07	2614.42	6349.97	0	8273.55	1880.9	3852.79	2101.99	7243.04	8989.64	11242.9	4921.17	0	20016	3979	13997.3	8293.73	9240.42	4184.81	1018.08	2738.87	10056.2	2072.41	2681.99	1262.14	14831.4	3506.06	5766.97	2405.89	25335.2	20659.9	7874.88	11004.9	12818.1	6344.11	6736.47	12405.1	690.857	12261.4	14227.6	19438.8	12184.6	0	1003.98	333.193	6860.01	9694.42
gene13996	0	0	0	3317.82	0	0	0	0	0	0	0	0	0	0	0	0	0	0	0	0	0	0	0	0	0	0	0	0	0	0	0	0	0	0	0	0	0	0	0	0	0	4308.68	0	1484.02	0	4223.1	0	0	0	2527.23	0	0	0	0	0	0	0	0	0	0	1286.65	0	0	1178.2	0	313.068	0	0	0	0	5762.51	961.174	2559.41	1610.58	0	3658.09	1725.79	816.286	517.418	0	0	0	0	6323.83	0	1063.77	0	2634.96	2880.93	3205.48	48681	28991.9	46728.1	37718.8	1112.27	44279.5	1046.85	66515.2	17236.2	40538	6953.2	29386.3	3802.89	36369.5	0	119781	12740.2	29728.1	41549.4	23154.4	14383.2	21924.2	8505.21	28309.5	16816.9	16149.8	4758.68	23932.6	7299.91	8953.17	14174.8	24467.4	27175.5	31436.8	24220.4	0	32310.1	28323.6	27851.5	30140.6	29405	18027.6	2517.09	14164	21914.6	5123.07	14092	7468.34	52368.4	15507.8	37879.7	23605.4	72903.1	63519.7	26513.5	26906.9	28341	18881.8	28087.3	85481.8	3527.5	38601.1	68632.3	22033.2	45407.4	0	1392.8	4195.12	20711	34397.6
gene13997	0	0	0	0	0	0	0	0	0	0	0	0	0	0	0	0	0	0	0	0	0	0	0	0	0	0	0	0	0	0	0	0	0	0	0	0	0	0	0	0	0	0	0	0	0	0	0	0	0	0	0	0	0	0	0	0	0	0	0	0	0	0	0	0	0	0	0	0	0	0	0	0	0	0	0	0	0	0	0	0	0	0	0	0	0	0	0	0	0	0	0	0	0	0	0	0	0	0	0	0	0	0	0	0	0	0	0	0	0	0	0	0	0	0	0	0	0	0	0	0	0	0	0	0	0	0	0	0	0	0	0	0	0	0	0	0	0	0	0	0	0	0	0	0	0	0	0	0	0	0	0	0	0	0	0	0	0	0	0	0
gene13998	0	0	0	0	0	0	0	0	0	0	0	0	0	0	0	0	0	0	0	0	0	0	0	0	0	0	0	0	0	0	0	0	0	0	0	0	0	0	0	0	0	0	0	0	0	0	0	0	0	0	0	0	0	0	0	0	0	0	0	0	0	0	0	2012.76	0	0	0	0	0	0	0	0	0	0	0	0	0	0	0	0	0	0	0	0	0	0	0	0	0	0	0	0	0	0	0	0	0	0	0	0	0	1479.43	0	0	0	0	0	0	0	0	0	0	1180.85	0	0	0	0	0	0	0	0	0	0	0	0	0	0	0	0	0	0	0	0	0	0	0	0	0	0	0	0	0	0	0	0	0	0	0	0	0	1164.59	0	0	0	0	0	0	0	0	0
gene13999	0	0	0	0	0	0	0	0	0	0	0	0	0	0	0	0	0	0	0	0	0	0	0	0	0	0	0	0	0	0	0	0	0	0	0	0	0	0	0	0	0	0	0	0	0	0	0	0	0	0	0	0	0	0	0	0	0	0	0	0	0	0	0	0	0	0	0	0	0	0	0	0	0	0	0	0	0	0	0	0	0	0	0	0	0	0	0	0	0	0	0	0	0	0	0	0	0	0	0	0	0	0	0	0	0	0	0	0	0	0	0	0	0	0	0	0	0	0	0	0	0	0	0	0	0	0	0	0	0	0	0	0	0	0	0	0	0	0	0	0	0	0	0	0	0	0	0	0	0	0	0	0	0	0	0	0	0	0	0	0
gene14	0	0	0	0	0	0	0	0	0	0	0	0	0	0	0	0	0	0	0	0	0	0	0	0	0	0	0	0	0	0	0	0	0	0	0	0	0	0	0	0	0	0	0	0	0	0	0	0	0	0	0	0	0	0	0	0	0	0	0	0	0	0	0	0	0	0	0	0	0	0	0	0	0	0	4347.86	0	0	0	0	0	0	0	0	0	0	0	0	0	0	0	0	0	0	0	0	0	1046.85	0	0	0	0	0	0	0	0	0	0	0	0	0	0	0	0	0	0	0	0	0	0	0	0	0	0	0	0	0	0	0	0	0	0	0	0	0	0	0	0	0	0	0	0	0	0	0	0	0	0	0	0	0	0	0	0	0	0	0	0	0	0	0
gene140	0	0	0	0	0	0	0	0	0	0	0	0	0	0	0	0	0	0	0	0	0	0	0	0	0	0	0	0	0	0	0	0	0	0	0	0	0	0	0	0	0	0	0	0	0	0	0	0	0	0	0	0	0	0	0	0	0	0	0	0	0	0	0	0	0	0	0	0	0	0	0	0	0	0	0	0	0	0	0	0	0	0	0	0	0	0	0	0	0	0	0	0	0	0	0	0	0	0	0	0	0	0	0	0	0	0	0	0	0	0	0	0	0	0	0	0	0	0	0	0	0	0	0	0	0	0	0	0	0	0	0	0	0	0	0	0	0	0	0	0	0	0	0	0	0	0	0	0	0	0	0	0	0	0	0	0	0	0	0	0
gene1400	0	0	0	0	0	0	0	0	0	0	0	0	0	0	0	0	0	0	0	0	0	0	0	0	0	0	0	0	0	0	0	0	0	0	0	0	0	0	0	0	0	0	0	0	0	0	0	0	0	0	0	0	0	0	0	0	0	0	0	0	0	0	0	0	0	0	0	0	0	0	0	0	0	0	0	0	0	0	0	0	0	0	0	0	0	0	0	0	0	0	0	0	0	0	0	0	0	0	0	0	0	0	0	0	0	0	0	0	0	0	0	0	0	0	0	0	0	0	0	0	0	0	0	0	0	0	0	0	0	0	1514.3	0	0	0	0	0	0	0	0	0	0	0	0	0	0	0	0	0	0	0	0	0	0	0	0	0	0	0	0	0
gene14000	0	0	0	0	0	0	0	0	0	0	0	0	0	0	0	0	0	0	0	0	0	0	0	0	0	0	0	0	0	0	0	0	0	0	0	0	0	0	0	0	0	0	0	0	0	0	0	0	0	0	0	0	0	0	0	0	0	0	0	0	0	0	0	0	0	0	0	0	0	0	0	0	0	0	0	0	0	0	0	0	0	0	0	0	0	0	0	0	0	0	22538.8	23961.4	25148.5	13865.1	0	8295.51	0	42826.9	9491.54	11357.3	2748.96	10773.5	0	17307.8	9717.5	28697.8	0	9296.28	4001.71	4362.32	4547.06	10235.8	4948.95	10408.8	4061.58	4373.9	0	4104.31	0	3012.69	1508.14	0	0	9774.19	0	0	0	0	4459.94	0	3071.76	4623.28	0	0	0	3580.05	0	0	2778.93	0	2656.52	0	7645.33	0	3271.15	0	0	0	0	4954.11	0	0	0	0	0	0	0	0	0	3408.63
gene14001	0	0	0	0	0	0	0	0	0	0	0	0	0	0	0	0	0	0	0	0	0	0	0	0	0	0	0	0	0	0	0	0	0	0	0	0	0	0	0	0	0	0	0	0	0	0	0	0	0	0	0	0	0	0	0	0	0	0	0	0	0	0	0	0	0	0	0	0	0	0	0	0	0	0	0	0	0	0	0	0	0	0	0	0	0	0	0	0	0	0	0	0	2482.22	0	0	1460.81	0	4508.67	0	0	0	0	0	1301.32	0	1563.99	0	0	0	0	0	1626.28	0	0	0	0	0	0	0	0	0	0	0	0	0	0	0	0	0	0	0	0	0	0	0	0	0	0	0	0	0	0	0	0	0	0	0	0	0	0	0	0	0	0	0	0	0	0	0	0
gene14002	0	0	0	0	0	0	0	0	0	0	0	0	0	0	0	0	0	0	0	0	0	0	0	0	0	0	0	0	0	0	0	0	0	0	0	0	0	0	0	0	0	0	0	0	0	0	0	0	0	0	0	0	0	0	0	0	0	0	0	0	0	0	0	0	0	0	0	0	0	0	0	0	0	0	0	0	0	0	0	0	0	0	0	0	0	0	0	0	0	0	0	0	0	0	0	0	0	0	0	0	0	0	0	0	0	0	0	0	0	0	0	0	0	0	0	0	0	0	0	0	0	0	0	0	0	0	0	0	0	0	0	0	0	0	0	0	0	0	0	0	0	0	0	0	0	0	0	0	0	0	0	0	0	0	0	0	0	0	0	0
gene14003	3862.74	7568.34	1953.62	0	7128.17	5132.5	19965.2	9107.88	21545.9	8762.13	18521.2	17506.3	63632.3	15360.8	46234.9	26926.7	33172	8085.75	42965.3	48370.5	15963.6	0	0	12552.5	9379.68	0	0	0	16512.2	11371.7	0	0	40817	26441.1	0	10810	0	0	5423.27	0	9641.85	0	11099.5	6209.94	4825.03	0	6427.47	0	3565.07	10335.2	3684.11	0	16770.5	13110.5	3562.24	0	7425.89	10149.5	9753.29	11617.9	0	0	0	0	0	829.738	0	0	0	0	0	938.211	0	1817.87	14378.7	5157.66	880.958	0	0	6677.88	0	2142.91	7170.09	9159.98	1167.69	8994.41	1468.72	5383.58	8396.84	1706.3	2485.53	1847.31	2000.14	1601.48	1554.44	5643.97	2583.11	1949.41	856.212	6868.47	563.943	771.481	0	708.572	1120.41	1078.76	845.331	1718.63	2907.8	0	5982.73	2453.26	0	0	5322.81	14189.6	0	1731.67	1101.61	2020.79	0	3251.64	0	0	0	2445.28	0	0	2994.18	0	0	0	0	0	2287.58	1830.45	0	0	5549.53	0	0	0	14446.4	1241.54	4028.23	0	3002.91	0	0	5715.89	0	2238.52	0	1604.25	4640.94	2080.44	0	0	0	1428.1
gene14004	0	0	0	0	0	0	0	0	0	0	0	0	0	0	0	0	0	0	0	0	0	0	0	0	0	0	0	0	0	0	0	0	0	0	0	0	0	0	0	0	0	0	0	0	0	0	0	0	0	0	0	0	0	0	0	0	0	0	0	0	0	0	0	0	0	0	0	0	0	0	0	0	0	0	0	0	0	0	0	1918.25	0	0	0	0	0	0	0	0	0	0	0	0	0	0	0	0	0	0	0	0	0	0	0	0	0	0	0	0	0	0	0	0	0	0	0	0	0	0	0	0	0	0	0	0	0	0	0	0	0	0	0	0	0	0	0	0	0	0	0	0	0	0	0	0	0	0	0	0	0	0	0	0	0	0	0	1437.09	0	0	0	0
gene14005	0	0	0	0	0	0	0	0	0	0	0	0	0	0	0	0	0	0	0	0	0	0	1671.31	0	0	0	0	0	0	0	0	0	0	0	0	0	0	0	0	0	0	0	0	0	0	0	0	0	0	0	0	0	0	0	0	0	0	0	0	0	0	0	0	0	0	0	0	0	0	0	0	0	0	0	4347.86	0	0	0	0	0	0	0	0	0	1167.69	0	0	0	0	0	0	0	0	0	0	0	0	0	0	0	0	0	0	0	0	0	0	0	0	0	0	0	0	0	0	3682.98	0	0	0	0	0	0	0	0	0	0	0	0	0	0	0	0	0	0	0	0	0	0	0	0	0	0	0	0	0	0	0	0	0	0	0	0	0	0	0	0	0	0	0	0
gene14006	0	0	0	0	0	0	0	0	0	0	0	0	0	0	0	0	0	0	0	0	0	0	0	0	0	0	0	0	0	0	0	0	0	0	0	0	0	0	0	0	0	0	0	0	0	0	0	0	0	0	0	0	0	0	0	0	0	0	0	0	0	0	0	0	0	0	0	0	0	0	0	0	0	0	0	0	0	0	0	0	0	0	0	0	0	0	0	0	0	0	0	0	0	0	0	0	0	0	0	0	0	0	0	0	0	0	0	0	0	0	0	0	0	0	0	0	0	0	0	0	0	0	0	0	0	0	0	0	0	0	0	0	0	0	0	0	0	0	0	0	0	0	0	0	0	0	0	0	0	0	0	0	0	0	0	0	0	0	0	0
gene14007	0	0	0	0	0	0	0	0	0	0	0	0	0	0	0	0	0	0	0	0	0	0	0	0	0	0	0	0	0	0	0	0	0	0	0	0	0	0	0	0	0	0	0	0	0	0	0	0	0	0	0	0	0	0	0	0	0	0	0	0	0	0	0	0	0	0	0	0	0	0	0	0	0	0	0	0	0	0	0	0	0	0	0	0	0	0	0	0	0	0	0	0	0	0	0	0	0	0	0	0	0	0	0	0	0	0	0	0	0	0	0	0	0	0	0	0	0	0	0	0	0	0	0	0	0	0	0	0	0	0	0	0	0	0	0	0	0	0	0	0	0	0	0	0	0	0	0	0	0	0	0	0	0	0	0	0	0	0	0	0
gene14008	0	0	0	0	0	0	0	0	0	0	0	0	0	0	0	0	0	0	0	0	0	0	0	0	0	0	0	0	0	0	0	0	0	0	0	0	0	0	0	0	0	0	0	0	0	0	0	0	0	0	0	0	0	0	0	0	0	0	0	0	0	0	0	0	0	0	0	0	0	0	0	0	0	0	0	0	0	0	0	0	0	0	0	0	0	0	0	0	0	0	0	0	0	0	0	0	0	0	0	0	0	0	0	0	0	0	0	0	0	0	0	0	0	0	0	0	0	0	0	0	0	0	0	0	0	0	0	0	0	0	0	0	0	0	0	0	0	0	0	0	0	0	0	0	0	0	0	0	0	0	0	0	0	0	0	0	0	0	0	0
gene14009	0	0	0	0	0	0	0	0	0	0	0	0	0	0	0	0	0	0	0	0	0	0	0	0	0	0	0	0	0	0	0	0	0	0	0	0	0	0	0	0	0	0	0	0	0	0	0	0	0	0	0	0	0	0	0	0	0	0	0	0	0	0	0	0	0	0	0	0	0	0	0	0	0	0	0	0	0	0	0	0	0	0	0	0	0	0	0	0	0	0	0	0	0	0	0	0	0	0	0	0	0	0	6793.15	0	0	0	0	3284.97	4682.12	0	0	0	0	0	0	0	0	0	0	0	0	0	0	0	0	0	0	0	0	0	0	0	0	0	0	0	0	0	0	0	0	0	0	0	0	0	0	0	0	0	0	0	0	0	0	0	0	0	0	0
gene1401	0	0	0	0	0	0	0	0	0	0	0	0	0	0	0	0	0	0	0	0	0	0	0	0	0	0	0	0	0	0	0	0	0	0	0	0	0	0	0	0	0	0	0	0	0	0	0	0	0	0	0	0	0	0	0	0	0	0	0	0	0	0	0	0	0	0	0	0	0	0	0	0	0	0	0	0	0	0	0	0	0	0	0	0	0	0	0	0	0	0	0	0	0	0	0	0	0	0	0	0	0	0	0	0	0	0	0	0	0	0	0	0	0	0	0	0	0	0	0	0	0	0	0	0	0	0	0	0	0	0	0	0	0	0	0	0	0	0	0	0	0	0	0	0	0	0	0	0	0	0	0	0	0	0	0	0	0	0	0	0
gene14010	6080.71	0	0	3317.82	0	2842.3	0	0	6014.12	0	0	0	0	0	0	0	0	0	0	19206	0	0	1609.29	5902.71	3459.72	0	4389.97	0	3110.99	4011.43	9189.57	0	13545.8	0	0	0	0	0	0	4986.9	0	0	0	0	0	0	11901.7	0	0	0	0	2641.04	0	0	0	0	0	0	0	21121.1	0	2322.22	0	0	1179.7	829.738	0	0	0	0	1109.11	938.211	1376.72	0	0	0	0	0	0	1918.25	0	0	0	4250.36	0	1613.07	0	1478.72	6191.94	1706.3	4606.04	7333.02	4773.78	6472.18	1112.27	3386.64	0	6650.01	2181.73	3119.24	563.943	2663.58	2251.9	4332.32	3155.58	11030.8	845.331	2316.49	3447.27	2456.14	3619.1	1883.63	0	7360.61	2730.51	5379.63	0	1001.22	0	1125.77	0	3338.38	2529.41	2514.77	5425.89	0	10190.1	7298.34	2994.18	3905.37	2230.87	2940.1	0	2243.9	1811.27	1830.45	2250.25	0	4008.6	2873.77	3024.44	2049.64	4514.44	3789.75	2263.28	2820.63	5750.25	6344.11	4680.18	0	0	4088.42	5809.18	2590.78	3978.22	1437.09	0	301.921	2160.12	996.25
gene14011	0	0	0	0	0	0	0	0	0	0	0	0	0	0	0	0	0	0	0	0	0	0	0	0	0	0	0	0	0	0	0	0	0	0	0	0	0	0	0	0	0	0	0	0	0	0	0	0	0	0	0	0	0	0	0	0	0	0	0	0	0	0	0	0	0	0	0	0	0	0	0	0	0	0	0	0	0	0	0	0	0	0	0	0	0	0	0	0	0	0	0	0	0	0	0	0	0	0	0	0	0	0	0	0	0	0	0	0	0	0	0	0	0	0	0	0	0	0	0	0	0	0	0	0	0	0	0	0	0	0	0	0	0	0	0	0	0	0	0	0	0	0	0	0	0	0	0	0	0	0	0	0	0	0	0	0	0	0	0	0
gene14012	0	0	0	0	0	0	0	0	0	0	0	0	0	0	0	0	0	0	0	0	0	0	0	0	0	0	0	0	0	0	0	0	0	0	0	0	0	0	0	0	0	0	0	0	0	0	0	0	0	0	0	0	0	0	0	0	0	0	0	0	0	0	0	0	0	0	0	0	0	0	0	0	0	0	0	0	0	0	0	0	0	0	0	0	0	0	0	0	0	0	0	0	0	0	0	0	0	0	0	0	0	0	0	0	0	0	0	0	0	0	0	0	0	0	0	0	0	0	0	0	0	0	0	0	0	0	0	0	0	0	0	0	0	0	0	0	0	0	0	0	0	0	0	0	0	0	0	0	0	0	0	0	0	0	0	0	0	0	0	0
gene14013	0	0	0	0	0	0	0	0	0	0	0	0	0	0	0	0	0	0	0	0	0	0	0	0	0	0	0	0	0	0	0	0	0	0	0	0	0	0	0	0	0	0	0	0	0	0	0	0	0	0	0	0	0	0	0	0	0	0	0	0	0	0	0	0	0	0	0	0	0	0	0	0	0	0	4347.86	0	0	0	0	0	1659.99	0	0	3209.11	0	0	0	0	0	0	0	1110.69	1670.98	1425.56	0	991.811	0	0	0	0	600.999	0	0	0	0	0	0	0	0	0	1307.59	984.449	1180.85	0	1286.56	3682.98	0	0	0	0	844.69	0	0	0	0	0	0	0	0	0	0	1358.95	0	0	1689.36	0	0	0	0	0	0	0	0	0	0	0	3002.91	0	4680.18	4954.11	0	0	0	0	0	0	0	0	840.17	0
gene14014	0	0	0	0	0	0	49827.9	0	50315.7	0	0	0	0	0	0	0	0	0	0	0	0	0	0	0	0	0	0	0	0	0	0	0	0	0	0	0	0	0	0	0	0	0	0	0	0	0	0	0	0	0	0	0	0	0	0	0	0	0	0	0	0	0	0	0	0	0	0	0	0	0	1318.02	0	0	0	0	0	0	0	0	12847.5	0	0	0	0	0	0	0	0	0	0	0	0	0	0	0	0	0	0	0	0	0	0	0	0	0	0	0	0	0	0	0	0	0	0	0	0	0	0	0	0	0	0	0	0	0	0	0	0	0	0	0	0	0	0	0	0	0	0	0	0	0	0	0	0	0	0	0	0	0	0	0	0	0	0	0	0	0	0	0	0
gene14015	0	0	0	0	0	0	0	0	0	0	0	0	0	0	0	0	0	0	0	0	0	0	0	0	0	0	0	0	0	0	0	0	0	0	0	0	0	0	0	0	0	0	0	0	0	0	0	0	0	0	0	0	0	0	0	0	0	0	0	0	0	0	0	0	0	0	0	0	0	0	0	0	0	0	38126	0	0	0	0	0	0	0	0	0	0	0	0	0	0	0	0	0	0	0	0	0	0	0	0	0	1472.24	0	0	0	0	0	0	0	0	0	5237.44	0	0	0	0	0	0	0	0	0	0	0	0	0	0	0	0	0	0	0	0	0	0	0	0	0	0	0	0	0	0	0	0	0	0	0	0	0	0	0	0	0	0	0	0	0	0	0	0	0
gene14016	0	0	0	0	0	0	0	0	0	0	0	0	0	0	0	0	0	0	0	0	0	0	0	0	0	0	0	0	0	0	0	0	0	0	0	0	0	0	0	0	0	0	0	0	0	0	0	0	0	0	0	0	0	0	0	0	0	0	0	0	0	0	0	0	0	0	0	0	0	0	0	0	0	0	0	0	0	0	0	0	0	0	0	0	0	0	0	0	0	0	0	0	0	0	0	0	0	0	0	0	0	0	0	0	0	0	0	0	0	0	0	0	0	0	0	0	0	0	0	0	0	0	0	0	0	0	0	0	0	0	0	0	0	0	0	0	0	0	0	0	0	0	0	0	0	0	0	0	0	0	0	0	0	0	0	0	0	0	0	0
gene14017	0	0	0	0	0	0	0	0	0	0	0	0	0	0	0	0	0	0	0	0	0	0	0	0	0	0	0	0	0	0	0	0	0	0	0	0	0	0	0	0	0	0	0	0	0	0	0	0	0	0	0	0	0	0	0	0	0	0	0	0	0	0	0	0	0	0	0	0	0	0	0	0	0	0	17300.9	0	0	0	0	0	0	0	0	0	0	0	0	0	0	0	0	0	0	0	0	0	0	0	0	0	0	0	0	0	0	0	0	0	0	0	2010.31	0	0	0	0	0	0	0	0	0	0	0	0	0	0	0	0	0	0	0	0	0	0	0	0	0	0	0	0	0	0	0	0	0	0	0	0	0	0	0	0	0	0	0	0	0	0	0	0	0
gene14018	0	0	0	0	0	0	17386.9	0	10630.8	0	0	0	0	0	0	0	0	0	0	0	0	0	0	0	0	0	0	0	0	0	0	0	0	0	0	0	0	0	0	0	0	0	0	0	0	0	0	0	0	0	0	0	0	0	0	0	0	0	0	0	0	0	0	0	0	0	0	0	0	0	0	0	0	0	0	0	0	0	0	0	0	0	0	0	0	0	0	0	0	0	0	0	0	0	0	0	0	0	0	0	0	0	0	0	0	0	0	0	0	0	5396.36	0	0	0	0	0	0	0	0	0	0	0	0	0	0	0	0	0	0	0	0	0	0	0	0	0	0	0	0	0	0	0	0	0	0	0	0	0	0	0	0	0	0	0	0	0	0	0	0	0
gene14019	0	0	0	5746.07	0	0	0	0	16866.4	0	0	0	0	0	0	0	0	14280.3	0	0	3966.45	0	0	0	0	0	0	0	0	0	0	0	0	0	0	0	0	0	0	0	2504.11	0	7588.53	0	0	0	0	0	0	0	0	0	0	0	0	0	0	0	0	0	0	0	0	3022.78	0	0	0	0	0	0	0	0	0	0	68189.5	0	0	0	0	5160.95	0	1334.78	0	0	0	1520.76	0	0	12600.9	0	0	0	0	2985.41	0	0	0	0	0	0	0	0	0	0	0	0	0	0	0	0	19488.2	0	0	5118.27	0	6160.74	1098.89	0	0	0	0	0	0	0	0	0	0	0	0	0	0	0	0	0	0	0	0	0	0	0	0	0	0	0	0	0	0	0	0	0	0	0	0	0	0	5678.86	0	0	0	0
gene1402	0	0	0	0	0	0	0	0	0	0	0	0	0	0	0	0	0	0	0	0	0	0	0	0	0	0	0	0	0	0	0	0	0	0	0	0	0	0	0	0	0	0	0	0	0	0	0	0	0	0	0	0	0	0	0	0	0	0	0	0	0	0	0	0	0	0	0	0	0	0	0	0	0	0	0	0	0	0	0	0	0	0	0	0	0	0	0	0	0	0	0	0	0	0	0	0	0	0	0	0	0	0	0	0	0	0	0	0	0	0	0	0	0	0	0	0	0	0	0	0	0	0	0	0	0	0	0	0	0	0	0	0	0	0	0	0	0	0	0	0	0	0	0	0	0	2577.93	0	0	4680.18	4954.11	0	0	0	0	0	0	0	0	0	0
gene14020	0	0	0	0	0	0	0	0	0	0	0	0	0	0	0	0	0	0	0	0	0	0	0	0	0	0	0	0	0	0	0	0	0	0	0	0	0	0	0	0	0	0	0	0	0	0	0	0	0	0	0	0	0	0	0	0	0	0	0	0	0	0	0	0	0	0	0	0	0	0	0	0	0	0	0	0	0	0	0	0	0	0	0	0	0	0	0	0	0	0	0	0	0	0	0	0	0	0	0	0	0	0	0	0	0	0	0	0	0	0	3216.4	0	0	0	0	0	0	0	0	0	0	0	0	0	0	0	0	0	0	0	0	0	0	0	0	0	0	0	0	0	0	0	0	0	0	0	0	0	0	0	0	0	0	0	0	0	0	0	0	0
gene14021	0	0	0	0	0	0	0	0	0	0	12733.3	0	0	0	0	0	0	0	0	0	0	0	0	0	0	0	0	0	0	0	0	0	0	0	0	0	0	0	0	0	0	0	0	0	0	0	0	0	0	0	0	0	0	0	0	0	0	0	0	0	0	0	0	0	1183.4	0	0	0	0	0	0	0	0	0	0	0	0	0	0	0	0	0	0	0	0	0	0	0	0	0	0	0	0	0	0	0	0	0	0	0	0	0	0	0	0	0	0	0	0	0	0	0	0	0	0	0	0	0	0	0	0	0	0	0	0	0	0	0	0	0	0	0	0	0	0	0	0	0	0	0	0	0	0	0	0	0	0	0	0	0	0	0	0	0	0	0	0	0	0	0
gene14022	0	0	0	0	0	0	0	0	0	0	0	0	0	0	0	0	0	0	0	0	0	0	0	0	0	0	0	0	0	0	0	0	0	0	0	0	0	0	0	0	0	0	0	0	0	0	0	0	0	0	0	0	0	0	0	0	0	0	0	0	0	0	0	0	0	0	0	0	0	0	0	0	0	0	0	0	0	0	0	0	0	0	0	0	0	0	0	0	0	0	0	1556.34	0	0	0	0	0	0	0	0	0	0	0	0	0	0	0	0	0	0	0	0	0	3474.48	0	0	0	0	0	0	0	0	0	0	0	0	0	0	0	0	0	0	0	0	0	0	0	0	0	0	0	0	0	0	0	0	0	0	0	0	0	0	0	0	0	0	0	0	0	0
gene14023	0	0	0	0	0	0	0	0	0	0	0	0	0	0	0	0	0	0	0	0	0	0	0	0	0	0	0	0	0	0	0	0	0	0	0	0	0	0	0	0	0	0	0	0	0	0	0	0	0	0	0	0	0	0	0	0	0	0	0	0	0	0	0	0	0	0	0	0	0	0	0	0	0	0	0	0	0	0	0	0	0	0	0	0	0	0	0	0	0	0	0	0	0	0	0	0	0	0	0	0	0	0	0	0	0	0	0	0	0	0	15553.9	0	0	0	0	0	0	0	0	0	0	0	0	0	0	0	0	0	0	0	0	0	0	0	0	0	0	0	0	0	0	0	0	0	0	0	0	0	0	0	0	0	0	0	0	0	0	0	0	0
gene14024	0	0	0	0	0	0	0	0	0	0	0	0	0	0	0	0	0	0	0	0	0	0	0	0	0	0	0	0	0	0	0	0	0	0	0	0	0	0	0	0	0	0	0	0	0	0	0	0	0	0	0	0	0	0	0	0	0	0	0	0	0	0	0	0	0	0	0	0	0	0	0	0	0	0	0	0	0	0	0	0	0	0	0	0	0	0	0	0	0	0	0	0	0	0	0	0	0	0	0	0	0	0	0	0	0	0	0	0	0	0	0	0	0	0	0	0	0	0	0	0	0	0	0	0	0	0	0	0	0	0	0	0	0	0	0	0	0	0	0	0	0	0	0	0	0	0	0	0	0	0	0	0	0	0	0	0	0	0	0	0
gene14025	0	0	0	0	0	0	25493.5	0	25283.6	0	0	0	0	0	0	0	0	0	0	0	0	0	0	0	0	3040.66	0	0	0	0	0	0	0	0	0	0	0	0	0	0	0	0	0	0	0	0	0	0	0	0	0	0	0	0	0	0	0	0	0	0	0	0	0	0	0	0	0	0	0	0	0	0	0	0	0	0	0	0	0	0	0	0	0	0	0	0	0	0	0	0	0	0	0	0	0	0	2737.57	0	0	0	0	0	0	0	0	0	0	0	0	0	2550.31	0	0	1370.66	0	0	0	0	0	0	0	0	0	0	0	0	0	0	0	0	0	0	0	0	0	0	0	0	0	0	0	0	0	0	0	0	0	0	0	0	0	0	0	0	0	2824.25	0	0	0	0
gene14026	0	0	0	0	0	0	78567.5	0	73834.3	78376.8	0	0	0	0	79846.7	48222.3	42026	0	0	58420.4	0	4781.46	0	5161.65	0	0	0	0	0	0	0	0	17565.4	0	0	16897.8	0	0	0	8972.12	0	0	0	0	0	0	0	0	0	0	0	0	0	0	0	0	0	0	0	0	0	0	0	1178.2	0	0	0	0	0	0	0	1474.13	0	0	56011.7	0	0	0	0	10028.9	0	0	4111.42	15973.8	0	0	0	3038.91	15411	0	0	0	0	0	0	1391.11	0	0	1712.42	0	0	0	0	0	0	0	0	0	0	0	13450.4	984.449	0	7013.35	0	6674.91	0	0	0	0	0	0	0	0	0	0	0	0	0	0	0	1907.09	0	0	0	0	0	0	0	0	0	0	0	0	0	0	0	0	0	0	0	0	0	0	0	2715.56	0	0	1061.65	0
gene14027	0	0	0	0	0	0	0	0	0	0	0	0	0	0	0	0	0	0	0	0	0	0	0	0	0	0	0	0	0	0	0	0	0	0	0	0	0	0	0	0	0	0	0	0	0	0	0	0	0	0	0	0	0	0	0	0	0	0	0	0	0	0	0	0	0	0	0	0	0	0	0	0	0	0	28074.5	0	0	0	0	0	0	0	0	0	0	0	0	0	0	0	0	0	0	0	0	0	0	0	0	1426.29	0	0	0	0	0	0	0	0	0	0	0	0	0	5502.67	0	0	0	0	0	0	0	0	0	0	0	0	0	0	0	0	0	0	0	0	0	0	0	0	0	0	0	0	0	0	0	0	0	0	0	0	0	0	0	0	0	0	0	0	0	0
gene14028	0	0	0	0	0	0	0	0	0	0	0	0	0	0	0	0	0	0	0	0	0	0	0	0	0	0	0	0	0	0	0	0	0	0	0	0	0	0	0	0	0	0	0	0	0	0	0	0	0	0	0	0	0	0	0	0	0	0	0	0	0	0	0	0	0	0	0	0	0	0	0	0	0	0	0	0	0	0	0	0	0	0	0	0	0	0	0	0	0	0	0	0	0	0	0	0	0	0	0	0	0	0	0	0	0	0	0	0	0	0	0	0	0	0	0	0	0	0	0	0	0	0	0	0	0	0	0	0	0	0	0	0	0	0	0	0	0	0	0	0	0	0	0	0	0	0	0	0	0	0	0	0	0	0	0	0	0	0	0	0
gene14029	0	0	0	0	0	0	0	0	0	0	0	0	0	0	0	0	0	0	0	0	0	0	0	0	0	0	0	0	0	0	0	0	0	0	0	0	0	0	0	0	0	0	0	0	0	0	0	0	0	0	0	0	0	0	0	0	0	0	0	0	0	0	0	0	0	0	0	0	0	0	0	0	0	0	0	0	0	0	0	0	0	0	0	0	0	0	0	0	0	0	0	0	0	0	0	0	0	0	0	0	0	0	0	0	0	0	0	0	0	0	0	0	0	0	0	0	0	0	0	0	0	0	0	0	0	0	0	0	0	0	0	0	0	0	0	0	0	0	0	0	0	0	0	0	0	0	0	0	0	0	0	0	0	0	0	0	0	0	0	0
gene1403	0	0	0	0	0	0	0	0	0	0	0	0	0	0	0	0	0	0	0	0	0	0	0	0	0	0	0	0	0	0	0	0	0	0	0	0	0	0	0	0	0	0	0	0	0	0	0	0	0	0	0	0	0	0	0	0	0	0	0	0	0	0	0	0	0	0	0	0	0	0	0	0	0	0	0	0	0	0	0	0	0	0	0	0	0	0	0	0	0	0	0	0	0	0	0	0	0	0	0	0	0	0	0	0	0	0	0	0	0	0	4152.76	0	0	0	0	0	0	0	0	0	0	0	0	0	0	0	0	0	0	0	0	0	0	0	0	0	0	0	0	0	0	0	0	0	0	0	0	0	0	0	0	0	0	0	0	0	0	0	0	0
gene14030	0	0	0	0	0	0	0	0	0	0	0	0	0	0	0	0	0	0	0	0	0	0	0	0	0	0	0	0	0	0	0	0	0	0	0	0	0	0	0	0	0	0	0	0	0	0	0	0	0	0	0	0	0	0	0	0	0	0	0	0	0	0	0	0	0	0	0	0	0	0	0	0	0	0	0	0	0	0	0	0	0	0	0	0	0	0	0	0	0	0	0	0	0	0	0	0	0	0	0	0	0	0	0	0	0	0	0	0	0	0	0	0	0	0	0	0	0	0	0	0	0	0	0	0	0	0	0	0	0	0	0	0	0	0	0	0	0	0	0	0	0	0	0	0	0	0	0	0	0	0	0	0	0	0	0	0	0	0	0	0
gene14031	0	0	0	0	0	0	0	0	0	0	0	0	0	0	0	0	0	0	0	0	0	0	0	0	0	0	0	0	0	0	0	0	0	0	0	0	0	0	0	0	0	0	0	0	0	0	0	0	0	0	0	0	0	0	0	0	0	0	0	0	0	0	0	0	0	0	0	0	0	0	0	0	0	0	77993.5	0	0	0	0	5324.29	0	0	0	0	0	0	0	0	0	0	0	0	0	0	0	0	0	0	0	0	0	0	0	0	0	0	0	0	0	1022.68	10090.3	0	0	4218.79	0	0	0	0	0	0	0	0	0	0	0	0	0	0	0	0	0	0	0	0	0	0	0	0	0	0	0	0	0	0	0	0	0	0	0	0	0	0	0	0	0	14494.2	0	0	0	0
gene14032	0	0	0	0	0	0	0	0	0	0	0	0	0	0	0	0	0	0	0	0	0	0	0	0	0	0	0	0	0	0	0	0	0	0	0	0	0	0	0	0	0	0	0	0	0	0	0	0	0	0	0	0	0	0	0	0	0	0	0	0	0	0	0	0	0	0	0	0	0	0	0	0	0	0	0	0	0	0	0	0	0	0	0	0	0	0	0	0	0	0	0	0	0	0	0	0	0	0	0	0	0	0	0	0	0	0	0	0	0	0	3110.99	0	0	0	0	3871.79	0	0	0	0	0	0	0	0	0	0	0	0	0	0	0	0	0	0	0	0	0	0	0	0	0	0	0	0	0	0	0	0	0	0	0	0	0	0	0	0	0	0	0	0
gene14033	0	0	0	0	0	0	0	0	0	0	0	0	0	0	0	0	0	0	0	0	0	0	0	0	0	0	0	0	0	0	0	0	0	0	0	0	0	0	0	0	0	0	0	0	0	0	0	0	0	0	0	0	0	0	0	0	0	0	0	0	0	0	0	0	0	0	0	0	0	0	0	0	0	0	0	0	0	0	0	0	0	0	0	0	0	0	0	0	0	0	0	0	0	0	0	0	0	0	0	0	0	0	0	0	0	0	0	0	0	0	1307.59	0	0	0	0	0	0	0	0	0	0	0	0	0	0	0	0	0	0	0	0	0	0	0	0	0	0	0	0	0	0	0	0	0	0	0	0	0	0	0	0	0	0	0	0	0	0	0	0	0
gene14034	0	0	0	0	0	0	0	0	0	74064.9	0	0	0	0	0	0	0	0	0	0	0	0	0	0	0	0	0	0	0	0	0	0	0	0	0	0	0	0	0	0	0	0	0	0	0	0	0	0	0	0	0	0	0	0	0	0	0	0	0	0	0	0	0	0	0	0	0	0	0	0	0	0	0	0	33550.8	0	0	0	0	0	0	0	0	0	0	0	0	0	0	0	0	0	0	0	1916.43	0	0	0	0	0	0	0	0	0	0	0	0	0	0	0	12356	0	0	6404.3	0	0	0	0	0	0	0	0	0	0	0	0	0	0	0	0	0	0	0	0	0	0	0	0	0	0	0	0	0	0	0	0	0	0	0	0	0	0	0	0	0	0	0	0	0	0
gene14035	0	0	0	0	0	0	11435	0	0	0	0	0	0	0	0	0	0	0	0	0	0	0	0	0	0	0	0	0	0	0	0	0	0	0	0	0	0	0	0	0	0	0	0	0	0	0	0	0	0	0	0	0	0	0	0	0	0	0	0	0	0	0	0	0	0	2267.89	0	0	0	0	0	0	0	0	17448.9	0	0	2469.98	0	7261.5	0	0	0	0	0	0	0	0	3206.34	0	0	0	0	0	0	0	0	0	0	0	0	0	8723.37	0	0	0	0	0	0	0	3512.65	0	0	0	0	0	0	0	0	0	0	0	0	0	0	0	0	0	0	0	0	0	0	0	0	0	0	0	0	0	0	0	0	0	0	0	0	0	0	0	0	0	0	0	0	0	0	0	0	0
gene14036	0	0	0	0	0	0	0	0	0	0	0	0	0	0	0	0	0	0	0	0	0	0	0	0	0	0	0	0	0	0	0	0	0	0	0	0	0	0	0	0	0	0	0	0	0	0	0	0	0	0	0	0	0	0	0	0	0	0	0	0	0	0	0	0	0	0	0	0	0	0	0	0	0	0	0	0	0	0	0	0	0	0	0	0	0	0	0	0	0	0	0	0	0	0	0	0	0	0	0	0	0	0	0	0	0	0	0	0	0	0	0	0	0	0	0	0	0	0	0	0	0	0	0	0	0	0	0	0	0	0	0	0	0	0	0	0	0	0	0	0	0	0	0	0	0	0	0	0	0	0	0	0	0	0	0	0	0	0	0	0
gene14037	0	0	0	0	0	0	0	0	0	0	0	0	0	0	0	0	0	0	0	0	0	0	0	0	0	0	0	0	0	0	0	0	0	0	0	0	0	0	0	0	0	0	0	0	0	0	0	0	0	0	0	0	0	0	0	0	0	0	0	0	0	0	0	0	0	0	0	0	0	0	0	0	0	0	0	0	0	0	0	0	0	0	0	0	0	0	0	0	0	0	0	0	0	0	0	0	0	0	0	0	0	0	0	0	0	0	0	0	0	0	0	0	0	0	0	0	0	0	0	0	0	0	0	0	0	0	0	0	0	0	0	0	0	0	0	0	0	0	0	0	0	0	0	0	0	0	0	0	0	0	0	0	0	0	0	0	0	0	0	0
gene14038	0	0	0	0	0	0	0	0	0	0	0	0	0	0	0	0	0	0	0	0	0	0	0	0	0	0	0	0	0	0	0	0	0	0	0	0	0	0	0	0	0	0	0	0	0	0	0	0	0	0	0	0	0	0	0	0	0	0	0	0	0	0	0	0	0	0	0	0	0	0	0	0	0	0	0	0	0	0	0	0	0	0	0	0	0	0	0	0	0	0	0	0	0	0	0	0	0	0	0	0	0	0	0	0	0	0	0	0	0	0	0	0	0	1398.9	0	0	0	0	0	0	0	0	0	0	0	0	0	0	0	0	0	0	0	0	0	0	0	0	0	0	0	0	0	0	0	0	0	0	0	0	0	0	0	0	0	0	0	0	0	0
gene14039	0	0	0	0	0	0	0	0	0	0	0	0	0	0	0	0	0	0	0	0	0	0	0	0	0	0	0	0	0	0	0	0	0	0	0	0	0	0	0	0	0	0	0	0	0	0	0	0	0	0	0	0	0	0	0	0	0	0	0	0	0	0	0	0	0	0	0	0	0	0	0	0	0	0	60766.6	0	0	0	0	0	0	0	0	0	0	0	0	0	0	0	0	0	0	0	0	0	0	0	0	0	0	0	0	0	0	0	0	0	0	0	6113.85	0	0	0	0	0	0	0	0	0	0	0	0	0	0	0	0	0	0	0	0	0	0	0	0	0	0	0	0	0	0	0	0	0	0	0	0	0	0	0	0	0	0	0	0	0	0	0	0	0
gene1404	3862.74	0	0	0	0	0	0	0	0	0	57912.7	0	27495.4	53740.6	0	0	0	0	32601.9	0	3271.88	0	0	0	0	21099.8	10308.2	0	3110.99	0	0	5914.5	10072.5	0	19257.6	0	20085	0	0	0	2450.97	0	0	0	0	0	0	0	19031.3	0	3684.11	0	3752.85	0	0	0	0	0	0	0	0	0	0	0	0	0	915.695	929.256	0	0	0	2511.98	0	0	45365.6	2019.45	1254.32	0	0	0	722.808	0	8286.29	1741.43	1167.69	4193.67	0	5356.96	10305.1	0	0	0	827.122	0	0	991.811	0	1949.41	1541.18	1341.44	0	0	2251.9	0	1208.17	697.496	0	0	2599.9	0	0	1567.99	0	0	1286.56	0	0	1001.22	0	0	0	1539.67	0	1903.51	0	0	0	3631.37	0	0	1868.19	0	0	0	0	0	0	865.949	2495.19	0	0	0	0	0	0	0	0	0	0	0	0	1743.01	0	0	0	0	0	0	0	0
gene14040	0	0	0	0	6692.69	0	0	0	0	0	0	0	0	0	0	0	0	14870.3	0	0	0	0	0	0	0	0	0	0	0	0	6596.47	0	0	0	0	0	0	0	0	4986.9	0	0	0	0	0	0	0	0	0	0	0	0	0	0	0	0	0	0	0	0	0	0	0	0	0	0	1286.51	0	0	0	1693.07	0	0	0	33530.3	0	0	0	0	0	0	0	0	0	0	0	0	0	0	16151.7	0	0	0	1425.56	0	0	0	0	0	0	0	0	0	0	0	0	0	0	0	0	0	0	0	3979.42	0	0	0	0	0	1272.59	0	0	0	0	0	0	0	0	0	0	0	0	0	0	0	0	0	0	0	0	0	0	0	0	0	0	0	0	0	0	0	0	0	0	0	1437.09	0	0	0	0
gene14041	0	0	0	0	0	0	0	0	0	0	0	0	0	0	0	0	0	0	0	0	0	0	0	0	0	0	0	0	0	0	0	0	0	0	0	0	0	0	0	0	0	0	0	0	0	0	0	0	0	0	0	0	0	0	0	0	0	0	0	0	0	0	0	0	0	0	0	0	0	0	0	0	0	0	0	0	0	0	0	0	0	0	0	0	0	0	0	0	0	0	0	0	0	0	0	0	0	0	0	0	0	0	0	0	0	0	0	0	0	0	0	0	0	0	0	0	0	0	0	0	0	0	0	0	0	0	0	0	0	0	0	0	0	0	0	0	0	0	0	0	0	0	0	0	0	0	0	0	0	0	0	0	0	0	0	0	0	0	0	0
gene14042	0	0	0	0	0	0	0	0	0	0	0	0	0	0	0	0	0	0	0	0	0	0	0	0	0	0	0	0	0	0	0	0	0	0	0	0	0	0	0	0	0	0	0	0	0	0	0	0	0	0	0	0	0	0	0	0	0	0	0	0	0	0	0	0	0	0	0	0	0	0	0	0	0	0	0	0	0	0	0	0	0	0	0	0	0	0	0	0	0	0	0	0	0	0	0	0	0	0	0	0	0	0	0	0	0	0	0	0	0	0	0	0	0	0	0	0	0	0	0	0	0	0	0	0	0	0	0	0	0	0	0	0	0	0	0	0	0	0	0	0	0	0	0	0	0	0	0	0	0	0	0	0	0	0	0	0	0	0	0	0
gene14043	0	0	0	0	0	0	0	0	0	0	0	0	0	0	0	0	0	0	0	0	0	0	0	0	0	0	0	0	0	0	0	0	0	0	0	0	0	0	0	0	0	0	0	0	0	0	0	0	0	0	0	0	0	0	0	0	0	0	0	0	0	0	0	0	0	0	0	0	0	0	0	0	0	0	0	0	0	0	0	0	0	0	0	0	0	0	0	0	0	0	0	0	0	0	0	0	0	0	0	0	0	0	0	0	0	0	0	0	0	0	0	0	0	0	0	0	0	0	0	0	0	0	0	0	0	0	0	0	0	0	0	0	0	0	0	0	0	0	0	0	0	0	0	0	0	0	0	0	0	0	0	0	0	0	0	0	0	0	0	0
gene14044	0	0	0	0	0	0	0	0	0	0	0	0	0	0	0	0	0	0	0	0	0	0	0	0	0	0	0	0	0	0	0	0	0	0	0	0	0	0	0	0	0	0	0	0	0	0	0	0	0	0	0	0	0	0	0	0	0	0	0	0	0	0	0	0	0	0	0	0	0	0	0	0	0	0	0	0	0	0	0	0	0	0	0	0	0	0	0	0	0	0	0	0	0	0	0	0	0	5098.46	0	0	0	0	0	0	0	0	0	0	0	0	0	0	0	0	0	0	0	0	0	0	0	0	0	0	0	0	0	0	0	0	0	0	0	0	0	0	0	0	0	0	0	0	0	0	0	0	0	0	0	0	0	0	0	0	0	0	0	0	0	0
gene14045	0	7568.34	6704.68	0	0	0	0	0	0	32573.1	0	0	0	0	0	0	0	8085.75	24792	0	4858.24	3174.25	1671.31	0	3459.72	0	0	0	3110.99	0	7738.5	5914.5	10072.5	17383.7	8003.15	0	5525.5	0	0	0	0	0	0	0	0	0	0	0	0	0	0	0	3752.85	4376.65	0	0	0	0	0	0	0	0	0	0	0	0	0	0	0	1066.5	0	938.211	1956.01	1203.26	29825.5	0	0	816.286	0	1918.25	0	0	0	0	0	0	1468.72	1478.72	1538.67	0	0	0	0	1425.56	2133.65	991.811	1601.5	2545.3	856.212	0	0	1371.11	0	708.572	0	1563.99	0	667.479	3090.6	1375.79	3026.6	984.449	0	3932.61	0	0	0	0	0	0	844.69	0	0	0	0	0	0	0	0	0	0	1068.49	0	0	0	0	2250.25	0	0	0	0	0	0	0	0	0	3229.15	0	0	0	0	0	0	1604.25	0	0	0	0	0	0
gene14046	0	0	0	0	0	0	0	0	0	0	0	0	0	0	0	0	0	0	0	0	0	0	0	0	0	0	0	0	0	0	0	0	0	0	0	0	0	0	0	0	0	0	0	0	0	0	0	0	0	0	0	0	0	0	0	0	0	0	0	0	0	0	0	0	0	0	0	0	0	0	0	0	0	0	0	0	0	0	0	0	0	1334.78	0	0	0	0	0	0	0	0	0	0	0	0	0	0	0	0	0	0	0	0	0	0	0	0	0	0	0	0	0	0	0	0	0	0	0	0	0	0	0	0	0	0	0	0	0	0	0	0	0	0	0	0	0	0	0	0	0	0	0	0	0	0	0	0	0	0	0	0	0	0	0	0	0	0	0	0	0	0
gene14047	0	0	0	0	0	0	0	0	0	0	0	0	0	0	0	0	0	0	0	0	0	0	0	0	0	0	0	0	0	0	0	0	0	0	0	0	0	0	0	0	0	0	0	0	0	0	0	0	0	0	0	0	0	0	0	0	0	0	0	0	0	0	0	0	0	0	0	0	0	0	0	0	0	0	0	0	0	0	0	0	0	0	0	0	0	0	0	0	0	0	0	0	0	0	0	0	0	0	0	0	0	0	0	0	0	0	0	0	0	0	0	0	0	0	0	0	0	0	0	0	0	0	0	0	0	0	0	0	0	0	0	0	0	0	0	0	0	0	0	0	0	0	0	0	0	0	0	0	0	0	0	0	0	0	0	0	0	0	0	0
gene14048	4140.64	7342.14	1605.97	5408.28	8492.1	1890.17	38923.9	9107.88	12753.7	47655.4	14999.4	26249.1	19587.6	0	42170.4	0	0	15722.8	40554.6	20280.7	3939.86	1541.01	1772.86	6469.66	3392.95	2696.85	2246.79	36942.8	2484.21	7554.6	4827.68	5373.49	5450.87	14944.2	3655.88	8293.81	2233.53	50894.1	5318.99	0	0	12862	5698.14	8062.03	2367.22	4223.1	4925.84	0	0	2527.23	9873.41	0	2337.68	0	0	13044	7425.89	0	0	0	1865.64	629.605	0	1178.2	663.016	0	915.695	929.256	0	437.091	2207.29	1869.76	2035.8	2124.81	40550.3	1322.49	0	508.686	517.418	10284.9	630.101	845.701	0	2568.79	622.868	3089.66	0	2165.67	5137.11	2191.43	2331.6	1145.99	1401.41	1710.68	0	600.173	1046.85	1278.06	2083.65	1541.43	563.943	880.742	3028.99	1120.11	653.404	744.202	845.331	938.853	796.022	1516.77	3950.14	2436.37	180.886	2728.2	0	4771.03	0	2493.11	0	1626.11	0	1539.67	0	1903.51	3016.98	0	0	0	2994.18	2332.83	2252.52	0	0	1626.22	0	0	0	0	0	0	1472.04	0	0	2376.86	2263.28	5142.6	3002.91	0	0	4954.11	0	0	2927.23	1604.25	3740.73	2051.71	0	0	840.17	0
gene14049	0	0	0	0	0	0	0	0	0	0	0	0	0	0	0	0	0	0	0	0	0	0	0	0	0	0	0	0	0	0	0	0	0	0	0	0	0	0	0	0	0	8119.88	0	10738.4	0	0	9151.52	0	0	0	0	0	0	0	0	9734.56	0	0	0	0	0	0	0	0	0	0	0	0	0	0	0	0	0	0	0	0	0	0	0	0	0	0	0	0	2166.87	0	1832.04	0	0	0	0	0	0	0	0	0	0	0	0	0	0	0	0	0	0	0	0	0	0	0	0	0	0	0	0	0	0	0	0	0	0	0	0	0	0	0	0	0	0	0	0	0	0	0	0	0	0	0	0	0	0	0	0	0	0	0	0	0	0	0	0	0	0	0	0	0	0	0	0	0
gene1405	0	0	0	0	0	0	0	0	0	0	0	0	0	0	0	0	0	0	0	0	0	0	0	0	0	0	0	0	0	0	0	0	0	0	0	0	0	0	0	0	0	0	0	0	0	0	0	0	0	0	0	0	0	0	0	0	0	0	0	0	0	0	0	0	0	0	0	0	0	0	0	0	0	0	0	0	0	0	0	0	0	0	0	0	0	0	0	0	0	0	0	0	0	0	0	0	0	0	0	0	0	0	0	0	0	0	0	0	0	0	0	0	0	0	0	0	0	0	0	0	0	0	0	0	0	0	0	0	0	0	0	0	0	0	0	0	0	0	0	0	0	0	0	0	0	0	0	0	0	0	0	0	0	0	0	0	0	0	0	0
gene14050	0	0	0	0	0	0	0	0	0	0	0	0	0	0	0	0	0	0	0	0	0	0	0	0	0	0	0	0	0	0	0	0	0	0	0	0	0	0	0	0	0	0	0	0	0	0	0	0	0	0	0	0	0	0	0	0	0	0	0	0	0	0	0	0	0	0	0	0	0	0	0	0	0	0	0	0	0	0	0	0	0	0	0	0	0	0	0	0	0	0	0	0	0	0	0	0	0	0	0	0	0	0	0	0	0	0	0	0	0	0	0	0	0	0	0	0	0	0	0	0	0	0	0	0	0	0	0	0	0	0	0	0	0	0	0	0	0	0	0	0	0	0	0	0	0	0	0	0	0	0	0	0	0	0	0	0	0	0	0	0
gene14051	0	0	0	0	0	0	0	0	0	0	0	0	0	0	0	0	0	0	0	0	0	0	0	0	0	0	0	0	0	0	0	0	0	0	0	0	0	0	0	0	0	0	0	0	0	0	0	0	0	0	0	0	0	0	0	0	0	0	0	0	0	0	0	0	0	0	0	0	0	0	0	0	0	0	0	0	0	0	0	0	0	0	0	0	0	0	0	0	0	0	0	0	0	0	0	0	0	0	0	0	0	0	0	0	0	0	0	0	0	0	1307.59	0	0	0	0	0	0	0	0	0	0	0	0	0	0	0	0	0	0	0	0	0	0	0	0	0	0	0	0	0	0	0	0	0	0	0	0	0	0	0	0	0	0	0	0	0	0	0	0	0
gene14052	0	0	0	0	0	0	0	0	0	0	0	0	0	0	0	0	0	0	0	0	0	0	0	0	0	0	0	0	0	0	0	0	0	0	0	0	0	0	0	0	0	0	0	0	0	0	0	0	0	0	0	0	0	0	0	0	0	0	0	0	0	0	0	0	0	0	0	0	0	0	0	0	0	0	0	0	0	0	0	0	0	0	0	0	0	0	0	0	0	0	0	0	0	0	0	0	0	0	0	0	0	0	0	0	0	0	0	0	0	0	0	0	0	0	0	0	0	0	0	0	0	0	0	0	0	0	0	0	0	0	0	0	0	0	0	0	0	0	0	0	0	0	0	0	0	0	0	0	0	0	0	0	0	0	0	0	0	0	0	0
gene14053	0	0	0	0	0	0	0	0	0	0	0	0	0	0	0	0	0	0	0	0	0	0	0	0	0	0	0	0	0	0	0	0	0	0	0	0	0	0	0	0	0	0	0	0	0	0	0	0	0	0	0	0	0	0	0	0	0	0	0	0	0	0	0	0	0	0	0	0	0	0	0	0	0	0	0	0	0	0	0	0	0	0	0	0	0	0	0	0	0	0	0	0	0	0	0	0	0	0	0	0	0	0	4726.62	0	0	0	0	0	0	0	0	0	0	0	0	0	1234.68	0	0	0	0	0	0	0	0	0	0	0	0	0	0	0	0	0	0	0	0	0	0	0	0	0	0	0	0	0	0	0	0	0	0	0	0	0	0	5422.68	0	0	0	0
gene14054	0	0	0	0	0	0	0	0	0	0	0	0	0	0	0	0	0	0	0	0	0	0	0	0	0	0	0	0	0	0	0	0	0	0	0	0	0	0	0	0	0	0	0	0	0	0	0	0	0	0	0	0	0	0	0	0	0	0	0	0	0	0	0	0	0	0	0	0	0	0	0	0	0	0	0	0	0	0	0	0	0	0	0	0	0	0	0	0	0	0	0	0	0	0	0	0	0	0	0	0	0	0	0	0	0	0	0	0	0	0	0	0	0	0	0	0	0	0	0	0	0	0	0	0	0	0	0	0	0	0	0	0	0	0	0	0	0	0	0	0	0	0	0	0	0	0	0	0	0	0	0	0	0	0	0	0	0	0	0	0
gene14055	0	0	0	0	0	0	42146.5	0	0	0	0	55603.4	46980	0	0	0	0	0	0	0	0	0	0	0	0	2616.69	0	0	0	0	0	0	0	0	0	0	0	0	0	0	0	0	0	0	0	0	0	0	0	0	0	0	0	0	0	0	0	0	0	0	0	0	0	0	0	0	0	0	0	0	0	0	0	0	17114.7	0	0	0	0	0	0	0	0	0	0	0	0	0	0	0	0	0	0	0	0	0	0	0	0	0	0	0	0	0	0	0	0	0	0	0	0	0	0	0	0	0	0	0	0	0	0	0	0	0	0	0	0	0	0	0	0	0	0	0	0	0	0	0	0	0	0	0	0	0	0	0	0	0	0	0	0	0	0	0	0	0	0	0	0	0
gene14056	5238.71	0	0	0	0	0	0	0	22050.6	36732.9	0	0	0	0	0	0	0	18266.7	0	0	0	0	0	0	0	0	0	0	0	0	0	0	0	0	0	0	0	0	0	0	0	0	0	0	0	0	0	0	0	0	0	0	0	0	0	0	0	0	0	0	0	0	0	0	0	0	0	0	0	0	0	0	0	0	37808.5	0	0	0	0	4912.69	0	0	0	0	0	0	0	0	0	0	0	0	0	1821.9	0	0	0	0	0	0	0	0	0	2370.52	0	0	0	0	0	0	12090.7	0	0	0	0	0	0	0	0	0	0	0	0	0	0	0	0	0	0	0	0	0	0	0	0	0	0	0	0	0	0	0	0	0	0	0	0	0	0	0	0	0	0	0	0	0	0	0	0	0
gene14057	0	7568.34	3978.19	0	0	0	0	0	6014.12	0	0	17506.3	27495.4	0	0	0	20946.3	8085.75	0	19206	0	3174.25	0	0	3459.72	0	0	0	0	3991.02	0	0	0	11411.4	0	0	0	0	0	0	0	0	0	0	0	4223.1	8248.41	0	0	0	3684.11	0	3752.85	0	0	0	0	0	0	0	1865.64	0	0	2316.35	0	0	0	929.256	1133.66	0	0	0	0	2325.79	4347.86	0	0	0	0	0	0	1334.78	0	2881.65	2740.68	0	0	0	0	1706.3	2074.49	0	0	0	1195.01	0	2314.55	0	856.212	0	563.943	0	5804.99	943.45	0	0	0	0	0	0	0	0	0	0	0	3682.98	0	0	0	0	0	0	0	0	0	0	0	0	0	0	1514.3	0	0	0	0	0	0	0	0	0	2656.52	2049.64	0	0	0	0	0	0	0	0	0	0	0	0	0	0	0	0	0	0
gene14058	0	0	0	0	0	0	0	0	0	0	0	0	0	0	0	0	0	0	0	0	0	0	0	0	0	0	0	0	0	0	0	0	0	0	0	0	0	0	0	0	0	0	0	0	0	0	0	0	0	0	0	0	0	0	0	0	0	0	0	0	0	0	0	0	0	1557.36	0	0	0	4385.84	2362.17	0	4455.31	4141.83	0	4249.75	0	0	0	0	0	0	0	0	0	0	0	0	0	0	0	0	2493.17	0	0	0	0	0	0	0	0	0	0	1089.78	0	0	0	0	1556.37	0	0	0	0	0	0	0	0	0	0	0	0	0	0	0	0	0	0	0	0	0	0	0	0	0	0	0	0	0	0	0	0	0	0	0	0	0	0	0	0	0	0	0	0	0	0	0	0	0	0	0
gene14059	0	0	0	0	0	0	0	0	6014.12	0	0	0	0	0	0	0	0	0	0	0	0	0	0	0	0	0	0	0	0	0	0	0	0	0	0	0	0	0	0	0	0	0	0	0	0	4223.1	8248.41	0	0	0	1095.27	0	0	4376.65	3562.24	0	0	0	2379.89	0	700.332	1075.95	751.013	1178.2	1654.68	329.977	405.137	1296.46	561.052	400.335	779.717	755.364	890.496	1203.26	0	3805.89	906.243	309.223	1019.97	0	1659.99	0	0	0	1167.69	1520.76	1468.72	0	0	1706.3	2074.49	1110.69	0	0	0	991.811	0	1949.41	856.212	1341.44	0	0	0	1035.6	857.332	1563.99	845.331	0	0	0	0	0	0	0	0	0	0	0	0	0	0	0	0	0	0	0	0	0	0	0	0	0	0	0	0	0	0	0	0	0	4151.54	583.782	0	0	4323.26	4224.32	0	0	0	0	0	0	0	0	0	0	0	0	0	0
gene1406	0	0	0	0	0	0	0	0	0	0	0	0	0	0	0	0	0	0	0	0	0	0	0	0	0	0	0	0	0	0	0	0	0	0	0	0	0	0	0	0	0	0	0	0	0	0	0	0	0	0	0	0	0	0	0	0	0	0	0	0	0	0	0	0	0	0	0	0	0	0	0	0	0	0	0	0	0	0	0	0	0	0	0	0	0	0	0	0	0	0	0	0	0	0	0	0	0	0	0	0	0	0	0	0	0	0	0	0	0	0	0	0	0	0	0	0	0	0	0	0	0	0	0	0	0	0	0	0	0	0	0	0	0	0	0	0	0	0	0	0	0	0	0	0	0	0	0	0	0	0	0	0	0	0	0	0	0	0	0	0
gene14060	0	0	0	0	0	0	0	0	0	0	0	0	0	0	0	0	0	0	0	0	0	0	0	0	0	0	0	0	0	0	0	0	0	0	0	0	0	0	0	0	0	0	0	0	0	0	0	0	0	0	0	0	0	0	0	6830.15	0	0	0	0	0	0	0	1178.2	1183.4	0	915.695	186.005	1133.66	1066.5	1318.02	938.211	0	0	0	0	2311.43	0	0	0	0	0	0	0	0	0	0	0	0	0	0	0	0	0	0	991.811	0	0	0	0	563.943	0	0	0	0	0	0	0	0	0	0	0	0	0	0	0	0	0	0	0	0	0	0	0	0	0	0	0	0	0	0	0	0	0	0	0	0	0	0	0	0	0	0	0	0	0	0	0	0	0	0	0	0	0	0	0	0	0	0	0
gene14061	0	0	0	0	0	0	0	0	0	0	0	0	0	0	0	0	0	0	0	0	0	0	0	0	0	0	0	0	0	0	0	0	0	0	0	0	0	0	0	0	0	0	0	0	0	0	0	0	0	0	0	0	0	0	0	0	0	0	0	0	0	0	0	0	0	0	0	0	0	0	0	0	0	0	0	0	0	0	0	0	0	0	0	0	0	0	0	0	0	0	0	0	0	0	0	0	0	0	0	0	0	0	0	0	0	0	0	0	0	0	0	0	0	0	0	0	0	0	0	0	0	0	0	0	0	0	0	0	0	0	0	0	0	0	0	0	0	0	0	0	0	0	0	0	0	0	0	0	0	0	0	0	0	0	0	0	0	0	0	0
gene14062	0	0	0	0	0	0	0	0	0	0	0	0	0	0	0	0	0	0	0	0	0	0	0	0	0	0	0	0	0	0	0	0	0	0	0	0	0	0	0	0	0	0	0	0	0	0	0	0	0	0	0	0	0	0	0	0	0	0	0	0	0	0	0	0	0	0	0	0	0	0	0	0	0	0	0	0	0	0	0	0	0	0	0	0	0	0	0	0	0	0	0	0	0	0	0	0	0	0	0	0	0	0	0	0	0	0	0	0	0	0	0	0	0	0	0	0	0	0	0	0	0	0	0	0	0	0	0	0	0	0	0	0	0	0	0	0	0	0	0	0	0	0	0	0	0	0	0	0	0	0	0	0	0	0	0	0	0	0	0	0
gene14063	0	0	0	0	0	0	0	0	0	0	0	0	0	0	0	0	0	0	0	0	0	0	0	0	0	0	0	0	0	0	0	0	0	0	0	0	0	0	0	0	0	0	0	0	0	0	0	0	0	0	0	0	0	0	0	0	0	0	0	0	0	0	0	0	0	0	0	0	0	0	0	0	0	0	0	0	0	0	0	0	0	0	0	0	0	0	0	0	0	0	0	0	0	0	0	0	0	0	0	0	0	0	0	0	0	0	0	0	0	0	0	0	0	0	0	0	0	0	0	0	0	0	0	0	0	0	0	0	0	0	0	0	0	0	0	0	0	0	0	0	0	0	0	0	0	0	0	0	0	0	0	0	0	0	0	0	0	0	0	0
gene14064	0	0	0	0	0	0	0	0	0	0	0	0	0	0	0	0	0	0	0	0	0	0	0	0	0	0	0	0	0	0	0	0	0	0	0	0	0	0	0	0	0	0	0	0	0	0	0	0	0	0	0	0	0	0	0	0	0	0	0	0	0	0	0	0	0	0	0	0	0	0	0	0	0	0	0	0	0	0	0	0	0	0	0	0	0	0	0	0	0	0	0	0	0	0	0	0	0	0	0	0	0	0	0	0	0	0	0	0	0	0	0	0	0	0	0	0	0	0	0	0	0	0	0	0	0	0	0	0	0	0	0	0	0	0	0	0	0	0	0	0	0	0	0	0	0	0	0	0	0	0	0	0	0	0	0	0	0	0	0	0
gene14065	0	0	0	0	0	0	0	0	0	0	0	0	0	0	0	0	0	0	0	0	0	0	0	0	0	0	0	0	0	0	0	0	0	0	0	0	0	0	0	0	0	0	0	0	0	0	0	0	0	0	0	0	0	0	0	0	0	0	0	0	0	0	0	0	0	0	0	0	0	0	0	0	0	0	0	0	0	0	0	0	0	0	0	0	0	0	0	0	0	0	0	0	0	0	0	0	0	0	0	0	0	0	0	0	0	0	0	0	0	0	0	0	0	0	0	0	0	0	0	0	0	0	0	0	0	0	0	0	0	0	0	0	0	0	0	0	0	0	0	0	0	0	0	0	0	0	0	0	0	0	0	0	0	0	0	0	0	0	0	0
gene14066	0	0	0	0	0	0	0	0	0	0	0	0	0	0	0	0	0	0	0	0	0	0	0	0	0	0	0	0	0	0	0	0	0	0	0	0	0	0	0	0	0	0	0	0	0	0	0	0	0	0	0	0	0	0	0	0	0	0	0	0	0	0	0	0	0	0	0	0	0	0	0	0	0	0	0	0	0	0	0	0	0	0	0	0	0	0	0	0	0	0	0	0	0	0	0	0	0	0	0	0	0	0	0	0	0	0	0	0	0	0	0	0	0	0	0	0	0	0	0	0	0	0	0	0	0	0	0	0	0	0	0	0	0	0	0	0	0	0	0	0	0	0	0	0	0	0	0	0	0	0	0	0	0	0	0	0	0	0	0	0
gene14067	0	0	0	0	0	0	75725.8	0	64168.9	126940	0	0	0	0	0	0	0	0	0	0	0	0	0	0	0	0	0	0	0	0	0	0	0	0	19274.2	0	26799.3	0	0	0	0	0	11921.4	0	0	0	0	0	0	0	0	0	0	0	0	0	0	0	0	0	0	0	0	0	0	2174.03	0	0	0	0	0	0	0	0	128485	0	0	0	0	12136.9	0	0	0	42057.8	0	0	0	0	48346.2	0	0	0	4361.63	0	0	0	5231.29	5416.13	0	0	0	1594.99	30545.4	0	0	0	0	0	0	0	15299.9	0	0	5889.65	0	0	2218.52	0	0	0	0	0	0	0	0	0	0	0	0	0	0	1663.19	0	0	0	0	0	0	1515.93	0	0	0	0	0	0	0	0	0	0	0	0	0	0	0	0	6597.75	0	0	0	0
gene14068	0	0	0	0	0	0	21181.6	0	0	0	0	0	0	0	0	0	0	0	0	0	0	0	0	0	0	0	0	0	0	0	0	0	0	0	0	0	0	0	0	0	0	0	0	0	0	0	0	0	0	0	0	0	0	0	0	0	0	0	0	0	0	0	0	0	0	0	0	0	0	0	0	0	0	0	7723.79	0	0	0	0	2816.52	0	0	0	0	0	0	0	0	0	0	0	0	0	0	0	0	0	0	0	0	0	0	0	0	0	0	0	0	0	0	2126.53	0	0	0	0	0	0	0	0	0	0	0	0	0	0	0	0	0	0	0	0	0	0	0	0	0	0	0	0	0	0	0	0	0	0	0	0	0	0	0	0	0	0	0	0	0	0	0	0	0
gene14069	0	0	0	0	0	0	0	0	0	0	0	0	0	0	0	0	0	0	0	0	0	0	0	0	0	0	0	0	0	0	0	0	0	0	0	0	0	0	0	0	0	0	6130.01	0	0	0	0	0	0	0	0	0	0	0	0	0	0	0	0	0	0	0	0	0	0	0	0	0	0	0	0	0	0	0	7706.07	0	0	0	0	0	0	0	0	0	0	0	0	0	0	0	0	0	0	0	0	0	0	2544.13	0	0	0	0	0	0	0	0	0	0	0	0	2936.59	0	0	1435.82	0	0	0	0	0	0	0	0	0	0	0	0	0	0	0	0	0	0	0	0	0	0	0	0	0	0	0	0	0	0	0	0	0	0	0	0	0	0	0	0	0	0	0	0	0	0
gene1407	0	0	0	0	0	0	0	0	0	0	0	0	0	0	0	0	0	0	0	0	0	0	0	0	0	0	0	0	0	0	0	0	0	0	0	0	0	0	0	0	0	0	0	0	0	0	0	0	0	0	0	0	0	0	0	0	0	0	0	0	0	0	0	0	0	0	0	0	0	0	0	0	0	0	164502	0	0	0	0	0	0	0	0	0	0	0	0	0	0	0	0	0	0	0	0	0	0	0	0	0	0	0	0	0	0	0	0	0	0	0	0	0	0	0	0	0	0	0	0	0	0	0	0	0	0	0	0	0	0	0	0	0	0	0	0	0	0	0	0	0	0	0	0	0	0	0	0	0	0	0	0	0	0	0	0	0	0	0	0	0
gene14070	0	0	0	0	0	0	0	0	0	0	0	0	0	0	0	0	0	0	0	0	0	0	0	0	0	0	0	0	0	0	0	0	0	0	0	0	0	0	0	0	0	0	0	0	0	0	0	0	0	0	0	0	0	0	0	0	0	0	0	0	1865.64	0	0	0	0	0	0	0	0	0	0	0	0	0	0	0	0	0	0	0	0	0	0	0	0	0	0	0	0	0	0	0	0	3553.35	0	0	0	0	0	0	0	771.481	0	0	0	0	0	0	0	0	1472.35	0	0	0	0	0	0	0	0	0	0	0	0	0	0	0	0	0	0	0	0	0	0	0	0	0	0	0	0	0	0	0	0	0	0	0	0	0	0	0	0	0	0	0	0	0	0	0	0	0
gene14071	0	0	0	0	0	0	0	0	0	0	0	0	0	0	0	0	0	0	0	0	0	0	0	0	0	0	0	0	0	0	0	0	0	0	0	0	0	0	0	0	0	0	0	0	0	0	0	0	0	0	0	0	0	0	0	0	0	0	0	0	0	0	0	0	0	0	0	0	0	0	0	0	0	0	0	0	0	0	0	0	0	0	0	0	0	0	0	0	0	0	0	0	0	0	0	0	0	0	0	0	0	0	0	0	0	0	0	0	0	0	0	0	0	0	0	0	0	0	0	0	0	0	0	0	0	0	0	0	0	0	0	0	0	0	0	0	0	0	0	0	0	0	0	0	0	0	0	0	0	0	0	0	0	0	0	0	0	0	0	0
gene14072	0	0	0	0	0	0	0	0	0	0	0	0	0	0	0	0	0	0	0	0	0	0	0	0	0	0	0	0	0	0	0	0	0	0	0	0	0	0	0	0	0	0	0	0	0	0	0	0	0	4270.81	0	0	3752.85	0	0	0	0	0	0	0	0	0	0	0	0	0	0	0	0	1066.5	0	0	1033.89	0	0	2019.45	0	0	0	0	0	0	0	0	1167.69	0	0	0	0	0	0	1330.01	0	0	0	1941.8	0	1949.41	0	1272.2	0	0	0	0	857.332	1563.99	0	0	0	0	1307.59	0	1180.85	1310.87	0	0	0	0	0	0	0	0	0	0	0	0	0	0	0	0	0	0	0	0	0	0	0	0	0	0	0	3186.34	0	0	0	3554.01	0	6344.11	0	0	0	0	0	0	0	0	0	0	0	0
gene14073	0	0	0	0	0	0	0	0	0	0	0	0	0	0	0	0	0	0	0	0	0	0	0	0	0	0	0	0	0	0	0	0	0	0	0	0	0	0	0	0	0	0	0	0	0	0	0	0	0	0	0	0	0	0	0	0	0	0	0	0	0	0	0	0	0	0	0	0	0	0	0	0	0	0	0	0	0	0	0	0	0	0	0	0	0	0	0	0	0	0	0	0	0	0	0	0	0	0	0	0	0	0	0	0	0	0	0	0	0	0	0	0	0	0	0	0	0	0	0	0	0	0	0	0	0	0	0	0	0	0	0	0	0	0	0	0	0	0	0	0	0	0	0	0	0	0	0	0	0	0	0	0	0	0	0	0	0	0	0	0
gene14074	0	0	0	0	3752.43	0	0	17435.1	0	32573.1	12733.3	0	0	29155.6	28157.5	26926.7	20946.3	8085.75	0	19206	0	5846.52	0	0	0	0	0	0	4409.1	0	0	5914.5	15129.7	11411.4	14516.1	0	6954.51	0	3360.18	0	2450.97	4308.68	0	0	0	4134.09	0	0	0	0	0	0	3752.85	5661.1	0	6830.15	0	0	0	5780.12	0	0	0	0	0	0	0	0	0	0	1318.02	204.897	1033.89	1201.42	0	1658.63	0	0	0	2868.89	0	1334.78	3436.41	3792.58	0	2407.48	1468.72	1568.97	6192.39	0	1454.81	436.762	906.162	1908.48	0	1509.58	1046.85	2506.71	2194.04	1479.6	563.943	736.313	2517.04	500.667	602.463	2195.76	544.985	349.518	853.556	377.615	1307.59	308.219	0	927.2	1286.56	3682.98	0	0	0	1125.77	0	0	0	0	0	0	0	0	0	3096.37	0	0	0	0	0	0	0	0	1315.29	0	0	2049.64	4340.54	3789.75	1409.97	0	3002.91	6344.11	3676.86	2983.95	0	0	0	1604.25	0	0	0	0	495.29	0
gene14075	0	0	0	3317.82	0	0	0	0	0	0	0	0	0	0	0	0	0	0	0	0	0	0	0	0	0	0	0	0	0	3991.02	0	0	0	0	0	0	0	0	4150.8	0	0	0	0	0	0	0	0	0	0	0	0	0	0	0	0	0	0	0	0	0	0	0	0	0	0	0	0	0	0	0	0	0	0	0	0	0	0	0	0	0	0	0	0	0	0	0	0	0	0	0	0	0	0	0	0	0	1385.84	0	0	0	0	0	0	0	0	0	0	0	0	0	0	0	0	0	0	0	0	0	0	0	0	0	0	0	0	0	0	0	0	0	0	0	0	0	0	0	0	0	0	0	0	0	0	0	0	0	0	0	0	0	0	0	0	0	0	0	0	0	0	0
gene14076	0	0	0	0	0	0	0	0	0	0	0	0	0	0	0	0	0	0	0	0	0	0	0	0	0	0	0	0	0	0	0	0	0	0	0	0	0	0	0	0	0	0	0	0	0	0	0	0	0	0	0	0	0	0	0	0	0	0	0	0	0	0	0	0	0	0	0	0	0	0	0	0	0	0	0	0	0	0	0	6773.11	0	0	0	0	0	0	0	0	0	0	0	0	0	0	0	0	0	0	0	0	0	0	0	0	0	0	0	0	0	0	11893.3	0	0	0	0	0	0	0	0	0	0	0	0	0	0	0	0	0	0	0	0	0	0	0	0	0	0	0	0	0	0	0	0	0	0	0	0	0	0	0	0	0	0	0	0	0	0	0	0	0
gene14077	0	0	0	0	0	0	0	0	0	0	0	0	0	0	0	0	0	0	0	0	0	0	0	0	0	0	0	0	0	0	0	0	0	0	0	0	0	0	0	0	0	0	0	0	0	0	0	0	0	0	0	0	0	0	0	0	0	0	0	0	0	0	0	0	0	0	0	0	0	0	0	0	0	0	0	0	0	0	0	0	0	0	0	0	0	0	0	0	0	0	0	0	0	0	0	0	0	0	0	0	0	0	0	0	0	0	0	0	0	0	0	0	0	0	0	0	0	0	0	0	0	0	0	0	0	0	0	0	0	0	0	0	0	0	0	0	0	0	0	0	0	0	0	0	0	0	0	0	0	0	0	0	0	0	0	0	0	0	0	0
gene14078	0	0	0	0	0	0	0	0	37879.9	0	0	0	0	0	0	0	0	0	0	0	0	0	0	0	0	0	0	0	0	0	0	0	0	0	0	0	0	0	0	0	0	0	0	0	0	0	0	0	0	0	0	0	0	0	0	0	0	0	0	0	0	0	0	0	0	0	0	0	0	0	0	0	0	0	0	0	0	0	0	0	0	0	0	0	0	0	0	0	0	0	0	0	0	0	0	0	0	0	0	14424.6	0	0	0	0	0	0	0	0	0	0	15304.8	0	0	2998.53	0	37146.6	1032	0	0	0	0	0	0	0	0	0	0	0	0	0	0	0	0	0	0	0	0	0	0	0	0	0	0	0	0	0	0	0	0	0	0	0	0	0	0	11665.6	0	0	0	0
gene14079	0	0	0	0	0	0	96294.4	0	0	0	0	0	0	0	0	0	0	0	0	0	0	0	0	0	0	0	0	0	0	0	0	0	0	0	0	0	0	0	0	0	0	0	0	0	0	0	0	0	0	0	0	0	0	0	0	0	0	0	0	0	0	0	0	0	0	0	0	0	0	0	0	0	0	0	0	0	0	0	0	0	0	0	0	0	0	0	0	0	17401.3	0	0	0	0	0	0	0	0	0	0	0	0	0	12996.1	0	0	0	0	0	0	0	0	0	0	0	0	0	0	0	0	0	0	0	0	0	0	0	0	0	0	0	0	0	0	0	0	0	0	0	0	0	0	0	0	0	0	0	0	0	0	0	0	0	0	0	0	3207.87	0	0	0	0
gene1408	0	0	0	0	0	0	0	0	0	0	0	0	0	0	0	0	0	0	0	0	0	0	0	0	0	0	0	0	0	0	0	0	0	0	0	0	0	0	0	0	0	0	0	0	0	0	0	0	0	0	0	0	0	0	0	0	0	0	0	0	0	0	0	0	0	0	0	0	0	0	0	0	0	0	0	0	0	0	0	0	0	0	0	0	0	0	0	0	0	0	0	0	0	0	0	0	0	0	0	0	0	0	0	0	0	0	0	0	0	0	0	0	0	0	0	0	0	0	0	0	0	0	0	0	0	0	0	0	0	0	0	0	0	0	0	0	0	0	0	0	0	0	0	0	0	0	0	0	0	0	0	0	0	0	0	0	0	0	0	0
gene14080	30008.7	39471.8	25302.9	20316.5	16267.1	26038.4	88039.2	19149.9	66903.7	337607	72319.5	74222	47898.3	50193.2	81029.5	94993.5	134170	41484.2	129318	60995	30653.9	33655.7	9678.31	24435.5	19288	35735	19224.1	91692.6	15067.9	23985.8	26486.5	29616.9	31869.6	85266.1	12902.1	17703.8	26933.8	93512.8	18986.5	38041.3	3891.36	14710.3	5063.06	25373.5	10686.1	8380.62	40927.8	111916	7451.92	2749.34	5996.51	4150.92	23867.9	15298.8	3585.95	11019.5	17227.1	10739	4988.04	15663.2	8487.12	12704.7	8794.57	4771.07	4860.07	7005.4	1252.59	3473.92	2518.28	8679.86	14745.5	12089.5	20357.9	26404.3	168058	12688.6	10362.9	4598.3	1457.73	28864.8	4527.26	6808.24	5026.3	70857.8	9813.7	6555.71	4302.31	8871.53	25781.9	10580.4	26903.3	19036.2	22317.9	19480.2	2084.06	20694	2576.76	43871.6	5750.44	17874.7	881.31	7614.89	41164.2	16917.4	14598.9	44121.7	1654.39	7011.02	7351.47	3932.45	22067.7	1898.85	2460.45	7752.77	1792.07	22679.9	1437.5	1861.91	527.507	1908.23	324.445	2913.03	5745.88	9030.16	2498.75	1642.83	7243.49	19846.5	3989.54	6509.6	4900.6	2253.29	1020.09	1509.62	2290.17	983.82	13121.3	674.761	13088.5	2725.31	8776.79	1978.87	17591.9	9210.29	2656.6	3285.61	6086.45	4511.84	11456.1	13451.6	793.044	3355.43	5058.96	871.02	8274.79	5566.62	1120.05	806.294	1988.87	3092.96
gene14081	0	0	0	0	0	0	0	0	0	0	0	0	0	0	0	0	0	0	0	0	0	0	0	0	0	0	0	0	0	0	0	0	0	0	0	0	0	0	0	0	0	0	0	0	0	0	0	0	0	0	0	0	0	0	0	0	0	0	0	0	1865.64	0	0	0	5176.08	0	0	3332.37	0	2826.82	0	2765.83	3725.8	0	0	0	0	0	0	0	0	0	0	0	0	0	0	0	0	0	4192.94	0	0	0	0	0	0	10124.1	4179.01	6274.88	1087.81	0	0	0	0	4959.85	0	0	931.532	0	0	3791.89	0	0	0	0	0	0	0	0	0	0	0	0	0	0	0	0	0	0	0	0	0	0	0	0	0	0	0	0	0	2049.64	0	0	0	0	0	0	0	0	0	0	0	0	0	0	0	0	0	0
gene14082	0	0	0	0	0	0	0	9107.88	0	0	0	0	0	0	0	0	0	0	0	0	0	0	0	0	0	0	0	0	0	0	0	0	0	0	0	0	0	0	0	0	0	0	0	0	0	0	0	0	0	0	0	2641.04	0	0	0	0	0	0	0	0	0	0	1618.86	1284.11	1183.4	1037.17	2089.07	1910.91	1161.38	1066.5	1530.87	395.146	1758.19	2322.34	0	2761.41	1144.32	1802.16	861.11	0	0	0	0	0	0	0	0	1710.52	0	1706.3	0	1719.93	1312.91	0	0	0	0	1127.67	785.488	1086.17	563.943	531.896	2772.54	0	1016.77	0	845.331	0	0	0	1307.59	984.449	0	1310.87	2173.06	0	0	0	1101.61	0	0	0	0	1903.51	0	0	0	0	0	0	0	0	0	0	0	0	0	0	0	0	2656.52	5960.37	0	6123.66	5228.85	3869.11	10767.6	12688.2	9360.37	0	0	1743.01	0	0	0	0	0	0	0	1428.1
gene14083	0	0	0	0	0	0	0	0	0	0	0	0	0	0	0	0	0	0	0	0	0	0	0	0	0	0	0	0	0	0	0	0	0	0	0	0	0	0	0	0	0	0	0	0	0	0	0	0	0	0	0	0	0	0	0	0	0	0	0	0	0	0	0	0	0	829.738	0	929.256	0	0	0	11.8355	1033.89	0	0	0	0	816.286	0	0	0	0	0	0	0	0	0	0	0	0	0	0	0	0	0	0	0	0	0	1341.44	0	0	0	0	0	0	0	0	0	0	0	0	0	0	0	0	0	0	0	0	0	0	0	0	0	0	0	0	0	0	0	0	0	0	0	0	0	0	0	0	0	2049.64	435.067	0	0	0	0	0	0	4954.11	0	0	0	0	0	0	0	0	0	0
gene14084	0	0	0	0	0	0	0	0	0	0	0	0	0	0	0	0	0	0	0	0	0	0	0	0	0	0	0	0	0	0	0	0	0	0	0	0	0	0	0	0	0	0	0	0	0	0	0	0	0	0	0	0	0	0	0	0	0	0	0	0	0	0	0	0	0	0	0	0	0	0	0	0	0	0	0	0	0	0	0	0	0	0	0	0	0	0	0	0	0	0	0	0	0	0	0	0	0	0	0	0	0	0	0	0	0	0	0	0	0	0	0	0	0	0	0	0	0	0	0	0	0	0	0	0	0	0	0	0	0	0	0	0	0	0	0	0	0	0	0	0	0	0	0	0	0	0	0	0	0	0	0	0	0	0	0	0	0	0	0	0
gene14085	7579.72	0	0	0	0	0	0	15334.2	14513.1	0	0	0	0	0	0	0	0	0	0	0	0	0	0	0	0	0	0	0	0	0	0	0	10072.5	0	0	0	0	0	0	0	0	0	0	0	0	0	0	0	0	0	0	0	0	0	0	0	0	0	0	0	0	0	0	0	0	0	0	0	0	0	0	0	0	0	17902	0	0	0	0	0	0	0	0	0	0	0	0	0	5342.28	0	0	0	0	0	0	0	0	2713.46	0	0	0	0	0	0	0	0	0	0	0	0	10480.9	0	0	0	0	0	0	0	0	0	0	0	0	0	0	0	0	0	0	0	0	0	0	0	0	0	0	0	0	0	0	0	0	0	0	0	0	0	0	0	0	0	0	0	0	0	0	0	0	0
gene14086	17035	22225.3	0	11396.8	8822.11	16677.3	65875	17895.1	72833	136306	37841.2	36184.2	56304.8	41869.3	44966.7	26926.7	0	33886	0	0	10528.5	5973.75	4859.37	0	5511.84	11458.7	4389.97	0	14042.7	6181.2	0	5914.5	18421.2	19913.5	9489.45	0	0	0	0	0	0	8919.14	21623.4	0	0	9958.42	0	65957.1	0	4914.05	0	0	0	0	3562.24	0	0	11357.1	0	0	0	0	0	1178.2	0	925.417	0	0	0	1066.5	0	0	0	0	72870.4	0	0	0	0	17516.7	0	0	0	28293	0	10320.3	0	7451.55	16512	0	0	0	0	1882.35	4931.23	1180.26	8396.97	0	0	0	0	0	4084.85	785.916	0	3873.52	0	0	1044.83	0	19266.4	0	0	6105.15	0	12213.7	1397.17	0	0	0	0	0	0	0	0	2445.28	0	0	2994.18	0	0	1183.33	0	0	0	0	0	0	7016.06	0	0	0	0	0	0	0	0	0	0	0	0	0	0	0	0	6296	0	0	1047.12	0
gene14087	0	0	0	0	0	0	0	0	0	0	0	0	0	0	0	0	0	0	0	0	0	0	0	0	0	0	0	0	0	0	0	0	0	0	0	0	0	0	0	0	0	0	0	0	0	0	0	0	0	0	0	0	0	0	0	0	0	0	0	0	0	0	0	0	0	0	0	0	0	0	0	0	0	0	0	0	0	0	0	0	0	0	0	0	0	0	0	0	0	0	0	0	0	0	0	0	0	0	0	0	0	0	0	0	0	0	0	0	0	0	0	0	0	0	0	0	0	0	0	0	0	0	0	0	0	0	0	0	0	0	0	0	0	0	0	0	0	0	0	0	0	0	0	0	0	0	0	0	0	0	0	0	0	0	0	0	0	0	0	0
gene14088	0	0	0	0	0	0	0	0	0	0	0	0	0	0	0	0	0	0	0	0	0	0	0	0	0	0	0	0	0	0	0	0	0	0	0	0	0	0	0	0	0	0	0	0	0	0	0	0	0	0	0	0	0	0	0	0	0	0	0	0	0	0	0	0	0	0	0	0	0	0	0	0	0	0	7933.75	0	0	0	0	2874.63	0	0	0	0	0	5514.37	0	0	14331.1	0	42454.3	0	0	0	0	20567.2	0	0	9028.36	0	2612.5	0	5995.29	0	0	0	0	0	0	0	0	0	0	0	0	0	0	0	0	0	0	0	0	0	0	0	0	0	24794.7	0	0	0	0	0	0	0	0	0	0	0	0	0	0	0	0	0	0	0	0	0	0	0	0	0	0	4369.33	0	0	0	0
gene14089	0	0	0	0	0	0	0	0	0	0	0	0	0	0	0	0	0	0	0	0	0	0	0	0	0	0	0	0	0	0	0	0	0	0	0	0	0	0	0	0	0	0	0	0	0	0	0	0	0	0	0	0	0	0	0	0	0	0	0	0	0	0	0	0	0	0	0	0	0	0	0	0	0	0	0	0	0	0	0	0	0	0	0	0	0	0	0	0	0	0	0	0	0	0	0	0	0	0	0	0	0	0	0	0	0	0	0	0	0	0	0	0	0	0	0	0	0	0	0	0	0	0	0	0	0	0	0	0	0	0	0	0	0	0	0	0	0	0	0	0	0	0	0	0	0	0	0	0	0	0	0	0	0	0	0	0	0	0	0	0
gene1409	0	0	0	0	0	0	0	0	0	0	0	0	0	0	0	0	0	0	0	0	0	0	0	0	0	0	0	0	0	0	0	0	0	0	0	0	0	0	0	0	0	0	0	0	0	0	0	0	0	0	0	0	0	0	0	0	0	0	0	0	0	0	0	0	0	0	0	0	0	0	0	0	0	0	0	0	0	0	0	0	0	0	0	0	0	0	0	0	0	0	0	0	0	0	0	0	0	0	0	0	0	0	0	0	0	0	0	0	0	0	0	0	0	0	0	0	0	0	0	0	0	0	0	0	0	0	0	0	0	0	0	0	0	0	0	0	0	0	0	0	0	0	0	0	0	0	0	0	0	0	0	0	0	0	0	0	0	0	0	0
gene14090	0	0	0	0	0	0	0	0	0	0	0	0	0	0	0	0	0	0	0	0	0	0	0	0	0	0	0	0	0	0	0	0	0	0	0	0	0	0	0	0	0	0	0	0	0	0	0	0	0	0	0	0	0	0	0	0	0	0	0	0	0	0	0	0	0	0	0	0	0	0	0	0	0	0	0	0	0	0	0	0	0	0	0	0	0	0	0	0	0	0	0	0	0	0	0	0	0	0	0	0	0	0	0	0	0	0	0	0	0	0	0	0	0	0	0	0	0	0	0	0	0	0	0	0	0	0	0	0	0	0	0	0	0	0	0	0	0	0	0	0	0	0	0	0	0	0	0	0	0	0	0	0	0	0	0	0	0	0	0	0
gene14091	0	0	0	0	0	0	0	0	0	0	0	0	0	0	0	0	0	0	0	0	0	0	0	0	0	0	0	0	0	0	0	0	0	0	0	0	0	0	0	0	0	0	0	0	0	0	0	0	0	0	0	0	0	0	0	0	0	0	0	0	0	0	0	0	0	0	0	0	0	0	0	0	0	0	0	0	0	0	0	0	0	0	0	0	0	0	0	0	0	0	0	0	0	0	0	0	0	0	0	0	0	0	0	0	0	0	0	0	0	0	0	0	0	0	0	0	0	0	0	0	0	0	0	0	0	0	0	0	0	0	0	0	0	0	0	0	0	0	0	0	0	0	0	0	0	0	0	0	0	0	0	0	0	0	0	0	0	0	0	0
gene14092	0	0	0	0	0	0	0	0	0	0	0	0	0	0	0	0	0	0	0	0	0	0	0	0	0	0	0	0	0	0	0	0	0	0	0	0	0	0	0	0	0	0	0	0	0	0	0	0	0	0	0	0	0	0	0	0	0	0	0	0	0	0	0	0	0	0	0	0	0	0	0	0	0	0	0	0	0	0	0	0	0	0	0	0	0	0	0	0	0	0	0	0	0	0	0	0	0	0	0	0	0	0	0	0	0	0	0	0	0	0	0	0	0	0	0	0	0	0	0	0	0	0	0	0	0	0	0	0	0	0	0	0	0	0	0	0	0	0	0	0	0	0	0	3789.75	0	0	3002.91	0	0	0	0	0	0	0	0	0	0	0	0	0
gene14093	0	0	0	0	0	0	0	0	0	0	0	0	0	0	0	0	0	0	0	0	0	0	0	0	0	0	0	0	0	0	0	0	0	0	0	0	0	0	0	0	0	0	0	0	0	0	0	0	0	0	0	0	0	0	0	0	0	0	0	0	0	0	0	0	0	0	0	0	0	0	0	0	0	0	0	0	0	0	0	0	0	0	0	0	0	0	0	0	0	0	0	0	0	0	0	0	0	0	0	0	0	0	0	0	0	0	0	0	0	0	0	0	0	0	0	0	0	0	0	0	0	0	0	0	0	0	0	0	0	0	0	0	0	0	0	0	0	0	0	0	0	0	0	0	0	0	0	0	0	0	0	0	0	0	0	0	0	0	0	0
gene14094	0	0	0	0	0	0	0	0	0	0	0	0	0	0	0	0	0	0	0	0	0	0	0	0	0	0	0	0	0	0	0	0	0	0	0	0	0	0	0	0	0	0	0	0	0	0	0	0	0	0	0	0	0	0	0	0	0	0	0	0	0	0	0	0	0	0	0	0	0	0	0	0	0	0	0	0	0	0	0	0	0	0	0	0	0	0	0	0	0	0	0	0	0	0	0	0	0	0	0	0	0	0	0	0	857.332	0	0	0	0	0	0	0	0	0	0	0	0	0	0	0	0	0	0	0	0	0	0	0	0	0	0	0	0	0	0	0	0	0	0	0	0	0	0	0	0	0	0	0	0	0	0	0	0	0	0	0	0	0	0	0
gene14095	0	0	0	0	0	0	0	0	0	0	0	0	0	0	0	0	0	0	0	0	0	0	0	0	0	0	0	0	0	0	0	0	0	0	0	0	0	0	0	0	0	0	0	0	0	0	0	0	0	0	0	0	0	0	0	0	0	0	0	0	0	0	0	0	0	0	0	0	0	0	0	0	0	0	0	0	0	0	0	0	0	0	0	0	0	0	0	0	0	0	0	0	0	0	0	0	0	0	0	0	0	0	0	0	0	0	0	0	0	0	0	0	0	0	0	0	0	0	0	0	0	0	0	0	0	0	0	0	0	0	0	0	0	0	0	0	0	0	0	0	0	0	0	0	0	0	0	0	0	0	0	0	0	0	0	0	0	0	0	0
gene14096	9087.75	13601.1	1873.93	3317.82	3752.43	167.838	11435	9107.88	0	32573.1	0	32997.4	53871.1	15360.8	0	26926.7	20946.3	0	0	19206	3271.88	3174.25	1671.31	0	3459.72	4378.57	0	0	0	0	0	0	0	0	0	0	0	0	0	0	1811.87	1308.1	7036.63	7208.14	4825.03	0	8248.41	0	3565.07	3500.1	3684.11	7170.3	3752.85	8396.83	0	0	0	0	0	0	0	0	1226.21	0	1183.4	0	0	0	0	0	3152.32	288.867	0	1203.26	4347.86	0	880.958	816.286	0	1918.25	0	1007.89	0	0	0	1520.76	0	0	0	0	3899.25	3591.36	3714.8	3285.2	1112.27	2220.72	0	5813.5	6380.94	1853.81	4112.68	1767.48	1912.46	3063.44	5153.7	9991.32	1531.77	5731.25	5319.4	4424.18	1151.18	3362.28	508.513	1300.79	3762.38	15244.6	179.163	1733.86	2084.06	2989.89	828.022	1581.18	2551.64	9650.76	4865.94	0	13462.3	1012.96	7987.04	3683.02	3522.05	6525.45	111.847	3920.63	1509.99	3404.83	2525.25	108.329	3275.59	694.408	4278.15	2255.2	19462.7	9013.33	1355.64	9911.25	1356.79	2730.95	13650.5	5052.34	0	659.743	9459.46	1366.16	13168.1	0	61.1486	125.503	1926.52	953.847
gene14097	0	0	0	0	0	0	0	0	0	0	0	0	0	0	0	0	0	0	0	0	0	0	0	0	0	0	0	0	0	0	0	0	0	0	0	0	0	0	0	0	0	0	0	0	0	0	0	0	0	0	0	0	0	0	0	0	0	0	0	0	0	0	0	0	0	829.738	0	0	0	0	0	0	0	0	0	0	0	0	0	0	0	0	0	0	0	0	0	0	0	0	0	0	0	0	0	0	0	0	0	1341.44	0	0	0	0	0	0	0	0	0	0	0	0	0	0	0	0	0	0	0	0	0	0	0	0	0	0	0	0	0	0	0	0	0	0	0	0	0	0	0	0	0	0	0	0	0	2577.93	0	0	0	0	0	0	0	0	0	0	0	0	0	0
gene14098	0	0	0	0	0	0	0	0	0	0	0	0	0	0	0	0	0	0	0	0	0	0	0	0	0	0	0	0	0	0	0	0	0	0	0	0	0	0	0	0	0	0	0	0	0	0	0	0	0	0	0	0	0	0	0	0	0	0	0	0	0	0	0	0	0	0	0	0	0	0	0	0	0	0	0	0	0	0	0	0	0	0	0	0	0	0	0	0	0	0	0	0	0	0	0	0	0	0	0	0	0	0	0	0	0	0	0	0	0	0	0	0	0	0	0	0	0	0	0	0	0	0	0	0	0	0	0	0	0	0	0	0	0	0	0	0	0	0	0	0	0	0	0	0	0	0	0	0	0	0	0	0	0	0	0	0	0	0	0	0
gene14099	0	0	0	0	0	0	0	0	0	0	0	0	0	0	0	0	0	0	0	0	0	0	0	0	0	0	0	0	0	0	0	0	0	0	0	0	0	0	0	0	0	0	0	0	0	0	0	0	0	0	0	0	0	0	0	0	0	0	0	0	0	0	0	0	0	0	0	0	0	0	0	0	0	0	0	0	0	0	0	0	0	0	0	0	0	0	0	0	0	0	0	0	0	0	0	0	0	0	0	0	0	0	0	0	0	0	0	0	0	0	0	0	0	0	0	0	0	0	0	0	0	0	0	0	0	0	0	0	0	0	0	0	0	0	0	0	0	0	0	0	0	0	0	0	0	0	0	0	0	0	0	0	0	0	0	0	0	0	0	0
gene141	0	0	0	0	0	0	0	0	0	0	0	0	0	0	0	0	0	0	0	0	0	0	0	0	0	0	0	0	0	0	0	0	0	0	0	0	0	0	0	0	0	0	0	0	0	0	0	0	0	0	0	0	0	0	0	0	0	0	0	0	0	0	0	0	0	0	0	0	0	0	0	0	0	0	0	0	0	0	0	0	0	0	0	0	0	0	0	0	0	0	0	0	0	0	0	0	0	0	0	0	0	0	0	0	0	0	0	0	0	0	0	0	0	0	0	0	0	0	0	0	0	0	0	0	0	0	0	0	0	0	0	0	0	0	0	0	0	0	0	0	0	0	0	0	0	0	0	0	0	0	0	0	0	0	0	0	0	0	0	0
gene1410	0	0	0	3317.82	0	0	0	0	0	0	12733.3	0	0	0	0	0	0	0	0	0	0	0	0	0	0	0	0	0	0	0	0	0	0	0	0	0	0	0	0	0	0	0	0	0	0	0	0	0	0	0	0	0	0	0	0	0	0	0	0	0	0	0	0	0	0	0	0	0	0	0	0	0	0	0	4347.86	0	880.958	0	0	0	0	0	0	0	0	1520.76	0	0	0	0	0	0	0	0	0	0	0	0	0	0	0	0	0	0	0	0	0	0	0	0	0	0	0	0	0	0	0	0	0	0	0	0	0	0	0	0	0	0	0	0	0	0	0	0	0	0	0	0	0	0	2656.52	2049.64	0	3789.75	0	0	5350.63	0	4680.18	0	0	0	0	0	0	0	0	0	0	0
gene14100	0	0	0	0	0	0	0	0	0	0	0	0	0	0	0	0	0	0	0	0	0	0	0	0	0	0	0	0	0	0	0	0	0	0	0	0	0	0	0	0	0	0	0	0	0	0	0	0	0	0	0	0	0	0	0	0	0	0	0	0	0	0	0	0	0	0	0	0	0	0	0	0	0	0	0	0	0	0	0	0	0	0	0	0	0	0	0	0	0	0	0	0	0	0	0	0	0	0	0	0	0	0	0	0	0	0	0	0	0	0	0	0	0	0	0	0	0	0	0	0	0	0	0	0	0	0	0	0	0	0	0	0	0	0	0	0	0	0	0	0	0	0	0	0	0	0	0	0	0	0	0	0	0	0	0	0	0	0	0	0
gene14101	0	0	0	0	0	0	0	0	0	0	0	0	0	0	0	0	0	0	0	0	0	0	0	0	0	0	0	0	0	0	0	0	0	0	0	0	0	0	4150.8	0	3351.93	5911.76	5698.14	3536.36	2075.62	4520.53	26862.6	0	16909.3	3261.68	6463.73	3653.11	7814.14	4376.65	3562.24	8685.25	6167.84	3441.9	9668.86	0	0	0	1226.21	1178.2	0	0	915.695	0	3651.59	1066.5	0	0	0	0	0	0	0	816.286	517.418	0	2880.83	1054.07	0	0	2479.79	3037.67	979.966	3068.53	0	1706.3	2074.49	2417.46	2888.01	1937.67	0	1483.01	0	1792.54	727.938	2198.06	436.497	2486.59	2251.9	1909.82	2954.06	7120.69	646.036	2119.91	3083.18	4050.93	5769.26	2208.11	1035.83	653.151	2291.95	5177.22	0	2396.19	1911.83	1642.77	1205.34	1747.81	2044.02	8470.24	7974.78	0	5235.12	3631.37	7238.71	4528.21	5228.58	2712.04	1018.08	2096.4	3804.86	5303.36	5868.84	2238.18	11778.3	2273.39	8860.03	5000.56	13008.6	10275	7388.01	5533.96	9182.62	6344.11	11014.7	13360.1	0	2464.92	5047.78	1055.42	14314.1	0	0	1087.23	1566.38	2771.89
gene14102	0	0	0	0	0	0	0	0	0	0	0	0	0	0	0	0	0	0	0	0	0	0	0	0	0	0	0	0	0	0	0	0	0	0	0	0	0	0	0	0	0	0	0	0	0	0	0	0	0	0	0	0	0	0	0	0	0	0	0	0	0	0	0	0	0	0	0	0	0	0	0	0	0	0	0	0	0	0	0	0	0	0	0	0	0	0	0	0	0	0	0	0	0	0	0	0	0	0	0	0	0	0	0	0	0	0	0	0	0	0	0	0	0	0	0	0	0	0	0	0	0	0	0	0	0	0	0	0	0	0	0	0	0	0	0	0	0	0	0	0	0	0	0	0	0	0	0	0	0	0	0	0	0	0	0	0	0	0	0	0
gene14103	0	0	0	0	0	0	0	0	0	0	0	0	0	0	0	0	0	0	0	0	0	0	0	0	0	0	0	0	0	0	0	0	0	0	0	0	0	0	0	0	0	0	0	0	0	0	0	0	0	0	0	0	0	0	0	0	0	0	0	0	0	0	0	0	0	0	0	0	0	0	0	0	0	0	0	0	0	0	0	0	0	0	0	0	0	0	0	0	0	0	0	0	0	0	0	0	0	0	0	0	0	0	0	0	0	0	0	0	0	0	0	0	0	0	0	0	0	0	0	0	0	0	0	0	0	0	0	0	0	0	0	0	0	0	0	0	0	0	0	0	0	0	0	0	0	0	0	0	0	0	0	0	0	0	0	0	0	0	0	0
gene14104	0	0	0	0	0	0	0	0	0	0	0	0	0	0	0	0	0	0	0	0	0	0	0	0	0	0	0	0	0	0	0	0	0	0	0	0	0	0	0	0	0	0	0	0	0	0	0	0	0	0	0	0	0	0	0	0	0	0	0	0	0	0	0	0	0	0	0	929.256	0	0	0	0	0	0	0	0	0	0	0	0	127.253	2229.87	0	0	0	0	0	0	0	0	0	0	0	0	0	0	0	0	0	0	0	0	0	0	0	0	0	0	0	0	0	0	0	0	0	0	0	0	0	0	0	0	0	0	0	0	0	0	0	0	0	0	0	0	0	0	0	0	0	0	0	0	0	0	0	0	0	0	0	4954.11	0	0	0	0	0	0	0	0	0	0
gene14105	0	0	0	0	0	0	0	0	0	0	0	0	0	0	0	0	0	0	0	0	0	0	0	0	0	0	0	0	0	0	0	0	0	0	0	0	0	0	0	0	0	0	0	0	0	0	0	0	0	0	0	0	0	0	0	0	0	0	0	0	0	0	0	0	0	0	0	0	0	0	0	0	0	0	0	0	0	0	0	0	0	0	0	0	0	0	0	0	0	0	0	0	0	0	0	0	0	0	0	0	0	0	0	0	0	0	0	0	0	0	0	0	0	0	0	0	0	0	0	0	0	0	0	0	0	0	0	0	0	0	0	0	0	0	0	0	0	0	0	0	0	0	0	0	0	0	0	0	0	0	0	0	0	0	0	0	0	0	0	0
gene14106	0	0	0	0	0	0	0	0	0	0	0	0	0	0	0	0	0	0	0	0	0	0	0	0	0	0	0	0	0	0	0	0	0	0	0	0	0	0	0	0	0	0	0	0	0	0	0	0	0	0	0	0	0	0	0	0	0	0	0	0	0	0	0	0	0	0	0	0	0	0	0	0	0	0	0	0	0	0	0	0	0	0	0	0	0	0	0	0	0	0	0	0	0	0	0	0	0	0	0	0	0	0	0	0	0	0	0	0	0	0	0	0	0	0	0	0	0	0	0	0	0	0	0	0	0	0	0	0	0	0	0	0	0	0	0	0	0	0	0	0	0	0	0	0	0	0	0	0	0	0	0	0	0	0	0	0	0	0	0	0
gene14107	0	0	0	0	0	0	0	0	0	0	0	0	0	0	0	0	0	0	0	0	0	0	0	0	0	0	0	0	0	0	0	0	0	0	0	0	0	0	0	0	0	0	0	0	0	0	0	0	0	0	0	0	0	0	0	0	0	0	0	0	0	0	0	0	0	0	0	0	0	0	0	0	0	0	0	0	0	0	0	0	0	0	0	0	0	0	0	0	0	0	0	0	0	0	0	0	0	0	0	0	0	0	0	0	0	0	0	0	0	0	0	0	0	0	0	0	0	0	0	0	0	0	0	0	0	0	0	0	0	0	0	0	0	0	0	0	0	0	0	0	0	0	0	0	0	0	0	0	0	0	0	0	0	0	0	0	0	0	0	0
gene14108	0	0	0	0	0	0	0	0	0	0	12733.3	0	0	0	0	0	0	0	0	0	0	0	0	0	0	0	0	0	3110.99	3991.02	0	0	0	0	0	0	0	0	0	8353.85	6811.27	12246.9	1812.67	4553.17	1597.05	4695.35	3891.03	0	12025.3	4363.91	42135.5	21784.8	46017.7	22669	10655.6	40713	32169.9	41639.6	17504.5	0	17753.8	15348.3	16037.9	25724.8	18804.2	5285.43	10617.8	15179.2	13214.5	19327.6	10344.6	4458.2	8604.93	11291.7	4347.86	10125.7	6378.5	2300.98	1236.56	1918.25	17176.7	24173.6	0	0	25146.1	3556.42	18335.7	10696.7	0	40637.2	2074.49	1110.69	1312.91	1152.07	1112.27	1636.49	1046.85	1949.41	0	1214.85	563.943	0	57251.5	708.572	857.332	1493.3	845.331	0	277.636	840.622	0	1367.69	1180.85	1310.87	1286.56	23696.9	1032	0	0	0	0	0	0	0	0	0	0	0	0	0	0	0	0	0	0	0	0	0	0	0	0	0	0	0	0	0	0	0	0	0	0	0	0	0	0	0	0	0	0	0
gene14109	0	0	0	0	0	0	0	0	0	0	0	0	0	0	0	0	0	0	0	0	0	0	0	0	0	0	0	0	0	0	0	0	0	0	0	0	0	0	0	0	0	0	0	0	0	0	0	0	0	0	0	0	0	0	0	0	0	0	0	0	0	0	0	0	0	0	0	0	0	0	0	0	0	0	0	0	0	0	0	0	0	0	0	0	0	0	0	0	0	0	0	0	0	0	0	0	0	0	0	0	0	0	0	0	0	0	0	0	0	0	0	0	0	0	0	0	0	0	0	0	0	0	0	0	0	0	0	0	0	0	0	0	0	0	0	0	0	0	0	0	0	0	0	0	0	0	0	0	0	0	0	0	0	0	0	0	0	0	0	0
gene1411	0	0	0	0	0	0	0	0	0	0	0	0	0	0	0	0	0	0	0	0	0	0	0	0	0	0	0	0	0	0	0	0	0	0	0	0	0	0	0	0	0	0	0	0	0	0	0	0	0	0	0	0	0	0	0	0	0	0	0	0	0	0	0	0	0	0	0	0	0	0	0	0	0	0	0	0	0	0	0	0	0	0	0	0	0	0	0	0	0	0	0	0	0	0	0	0	0	0	0	0	0	0	0	0	0	0	0	0	0	0	0	0	0	0	0	0	0	0	0	0	0	0	0	0	0	0	0	0	0	0	0	0	0	0	0	0	0	0	0	0	0	0	0	0	0	0	0	0	0	0	0	0	0	0	0	0	0	0	0	0
gene14110	0	0	0	0	0	0	0	0	0	0	0	0	0	0	0	0	0	0	0	0	0	0	0	0	0	0	0	0	0	0	0	0	0	0	0	0	0	0	0	0	0	0	0	0	0	0	0	0	0	0	0	0	0	0	0	0	0	0	0	0	0	0	0	0	0	0	0	0	0	0	0	0	0	0	0	0	0	0	0	0	0	0	0	0	0	0	0	0	0	0	0	0	0	0	0	0	0	0	0	0	0	0	0	0	0	0	0	0	0	0	0	0	0	0	0	0	0	0	0	0	0	0	0	0	0	0	0	0	0	0	0	0	0	0	0	0	0	0	0	0	0	0	0	0	0	0	0	0	0	0	0	0	0	0	0	0	0	0	0	0
gene14111	0	0	0	0	0	0	0	0	0	0	0	0	0	0	0	0	0	0	0	0	0	0	0	0	0	0	0	0	0	0	0	0	0	0	0	0	0	0	0	0	0	0	0	0	0	0	0	0	0	0	0	0	0	0	0	0	0	0	0	0	0	0	0	0	0	0	0	0	0	0	0	0	0	0	0	0	0	0	0	0	0	0	0	0	0	0	0	0	0	0	0	0	0	0	0	0	0	0	0	0	0	0	0	0	0	0	0	0	0	0	0	0	0	0	0	0	0	0	0	0	0	0	0	0	0	0	0	0	0	0	0	0	0	0	0	0	0	0	0	0	0	0	0	0	0	0	0	0	0	0	0	0	0	0	0	0	0	0	0	0
gene14112	0	0	17483.2	0	0	0	0	0	0	0	0	0	0	0	0	0	0	0	0	0	0	0	10075.2	0	0	0	0	0	0	0	0	0	0	0	0	0	0	0	0	0	0	0	0	0	0	0	0	0	0	0	0	0	0	0	0	0	0	0	0	0	6960.78	0	0	0	0	0	0	0	0	0	0	0	0	0	0	0	0	0	0	0	0	0	0	0	0	0	0	0	0	0	0	0	0	0	0	0	0	0	0	0	0	0	0	2742.74	0	0	0	0	0	0	0	0	0	0	0	0	0	0	0	0	0	0	0	0	0	0	0	0	0	0	0	0	0	0	0	0	0	0	0	0	0	0	0	0	0	0	0	0	0	0	0	0	0	0	0	0	0	0	0	0
gene14113	0	0	0	0	0	0	0	0	0	0	0	0	0	0	0	0	0	0	0	0	0	0	0	0	0	0	0	0	3110.99	0	0	0	0	0	0	0	0	0	0	0	0	0	0	0	0	0	0	0	0	0	0	0	0	0	0	0	0	0	0	0	0	0	0	0	0	0	0	2343.86	0	0	0	0	0	0	0	0	0	0	0	0	0	0	0	0	1690.91	0	0	0	0	0	0	0	0	0	0	0	0	0	0	0	0	0	4489.47	0	0	0	0	0	0	0	0	0	0	0	0	0	0	0	0	0	0	0	0	0	0	0	0	0	0	0	0	0	0	0	0	0	0	0	0	0	0	0	0	0	0	0	0	0	0	0	0	0	0	0	0	0	0	0	0	0
gene14114	0	0	0	0	0	0	0	0	0	0	0	0	0	0	0	0	0	0	0	0	0	0	0	0	0	0	0	0	0	0	0	0	0	0	0	0	0	0	0	0	0	0	0	0	0	0	0	0	0	0	0	0	3752.85	0	0	0	0	0	0	0	0	0	0	0	0	0	0	0	0	0	0	0	0	0	0	0	0	0	0	0	0	1334.78	0	0	0	0	0	0	0	0	0	1110.69	0	0	0	0	0	0	0	0	0	0	0	0	0	0	0	0	1583.11	0	0	0	0	0	0	0	0	0	0	0	0	0	0	0	0	0	3813.06	0	0	3096.37	0	0	0	3065.12	1689.36	0	0	0	0	0	0	0	0	0	0	0	0	0	0	0	0	1743.01	0	1604.25	0	0	0	0	0	0
gene14115	0	0	0	0	0	0	0	0	0	0	0	0	0	0	0	0	0	0	0	0	0	0	0	0	0	0	0	0	0	0	0	0	0	0	0	0	0	0	0	0	0	0	0	0	0	0	0	0	0	0	0	0	0	0	0	0	0	0	0	0	0	0	0	0	0	0	0	0	0	0	0	0	0	0	0	0	0	0	0	0	0	0	0	0	0	0	0	0	0	0	0	0	0	0	0	0	0	0	0	0	0	0	0	0	0	0	0	0	0	0	0	0	0	0	0	0	0	0	0	0	0	0	0	0	0	0	0	0	0	0	0	0	0	0	0	0	0	0	0	0	0	0	0	0	0	0	0	0	0	0	0	0	0	0	0	0	0	0	0	0
gene14116	0	0	0	0	0	0	0	0	0	0	0	0	0	0	0	0	0	0	0	0	0	0	0	0	0	0	0	0	0	0	0	0	0	0	0	0	0	0	0	0	0	0	0	0	0	0	0	0	0	0	0	0	0	0	0	0	0	0	0	0	0	0	0	0	0	0	0	0	0	0	0	0	0	0	0	0	0	0	0	0	0	0	0	0	0	0	0	0	0	0	0	0	0	0	0	0	0	0	0	0	0	0	0	0	0	0	0	0	0	0	0	0	0	0	0	0	0	0	0	0	0	0	0	0	0	0	0	0	0	0	0	0	0	0	0	0	0	0	0	0	0	0	0	0	0	0	0	0	0	0	0	0	0	0	0	0	0	0	0	0
gene14117	0	0	0	0	0	0	0	0	0	0	0	0	0	0	0	0	0	0	0	0	0	0	0	0	0	0	0	0	0	0	0	0	0	0	0	0	0	0	0	0	0	0	0	0	0	0	0	0	0	0	0	0	0	0	0	0	0	0	0	0	0	0	0	0	0	0	0	0	0	0	0	0	0	0	0	0	0	0	0	0	0	0	0	0	0	0	0	0	9018.84	0	0	0	0	0	0	0	0	0	0	0	0	0	0	0	0	0	0	0	0	0	4757.97	0	0	0	0	0	2116.04	0	0	0	0	0	0	0	0	0	0	0	0	0	0	0	0	0	0	0	0	0	0	0	0	0	0	0	0	0	0	0	0	0	0	0	0	0	0	0	0	0	0	0
gene14118	0	0	0	0	0	0	0	0	0	0	0	0	0	0	0	0	0	0	0	0	0	0	0	0	0	0	0	0	0	0	0	0	0	0	0	0	0	0	0	0	0	0	0	0	0	0	0	0	0	0	0	0	0	0	0	0	0	0	0	0	0	0	0	0	0	0	0	0	0	0	0	0	0	0	0	0	0	0	0	0	0	0	0	0	0	0	0	0	0	0	0	0	0	0	0	0	0	0	0	0	0	0	0	0	0	0	0	0	0	0	0	0	0	0	0	0	0	0	0	0	0	0	0	0	0	0	0	0	0	0	0	0	0	0	0	0	0	0	0	0	0	0	0	0	0	0	0	0	0	0	0	0	0	0	0	0	0	0	0	0
gene14119	0	0	0	0	0	0	0	0	0	0	0	0	0	0	0	0	0	0	0	0	0	0	0	0	0	0	0	0	0	0	0	0	0	0	0	0	0	0	0	0	0	0	0	0	0	0	0	0	0	0	0	0	0	0	0	0	0	0	0	0	0	0	0	0	0	0	0	0	0	0	0	0	0	0	0	0	0	0	0	0	0	0	0	0	0	0	0	0	0	0	0	0	0	0	0	0	0	0	0	0	0	0	0	0	0	0	0	0	0	0	0	0	0	0	0	0	0	0	0	0	0	0	0	0	0	0	0	0	0	0	0	0	0	0	0	0	0	0	0	0	0	0	0	0	0	0	0	0	0	0	0	0	0	0	0	0	0	0	0	0
gene1412	0	0	0	0	0	0	0	0	0	0	0	0	0	0	25438.9	0	0	0	0	0	0	0	0	0	0	0	0	0	0	0	0	0	0	0	0	0	0	0	0	0	0	0	0	0	0	0	0	0	0	0	0	0	0	0	0	0	0	0	0	0	0	0	0	0	0	0	0	0	0	0	0	0	0	0	0	0	0	0	0	0	0	0	0	0	0	0	0	0	0	0	0	0	0	0	0	0	0	0	0	0	0	0	0	0	0	0	0	0	0	0	0	0	0	0	0	0	0	0	0	0	0	0	0	0	0	0	0	0	0	0	0	0	0	0	0	0	0	0	0	0	0	0	0	0	0	0	0	0	0	0	0	0	0	0	0	0	0	0	0	0
gene14120	0	0	0	0	0	0	0	0	0	0	0	0	0	0	0	0	0	0	0	0	0	0	0	0	0	0	0	0	0	0	0	0	0	0	0	0	0	0	0	0	0	0	0	0	0	0	0	0	0	0	0	0	0	0	0	0	0	0	0	0	0	0	0	0	0	0	0	0	0	0	0	0	0	0	0	0	0	0	0	0	0	0	0	0	0	0	0	0	0	0	0	0	0	0	0	0	0	0	0	0	0	0	0	0	0	0	0	0	0	0	0	0	0	0	0	0	0	0	0	0	0	0	0	0	0	0	0	0	0	0	0	0	0	0	0	0	0	0	0	0	0	0	0	0	0	0	0	0	0	0	0	0	0	0	0	0	0	0	0	0
gene14121	0	7568.34	8114.81	0	0	8310.36	0	0	0	0	38753.5	0	63817.8	0	0	0	0	0	63586.8	19206	0	0	0	0	0	0	0	0	7617.94	11366.4	0	0	0	0	8003.15	0	0	0	0	0	0	0	0	0	0	0	24960.9	0	0	0	0	2641.04	3752.85	0	0	0	0	0	0	0	0	0	0	0	0	1383.97	915.695	0	0	0	0	0	0	0	13567.1	0	223.59	0	0	0	0	0	0	0	0	0	0	5993.9	0	0	0	0	0	0	0	0	0	0	0	0	782.638	0	0	0	0	0	0	0	0	876.141	0	0	0	0	0	804.463	0	0	0	0	0	0	0	2744.32	0	0	0	0	0	0	0	0	0	0	0	0	0	0	0	0	2656.52	3143.37	0	0	0	0	0	7453.86	0	7385.21	0	0	0	0	0	0	0	0	0	0
gene14122	0	0	0	0	0	0	0	0	0	0	0	0	0	0	0	0	0	0	0	0	0	0	0	0	0	0	0	0	0	0	0	0	0	0	0	0	0	0	0	0	0	0	0	0	0	0	0	0	0	0	0	0	0	0	0	0	0	0	0	0	0	0	0	0	0	0	0	0	0	0	0	0	0	0	0	0	0	0	0	0	0	0	0	0	0	0	0	0	0	0	0	0	0	0	0	0	0	0	0	0	0	0	0	0	0	0	0	0	0	0	0	0	0	0	0	0	0	0	0	0	0	0	0	0	0	0	0	0	0	0	0	0	0	0	0	0	0	0	0	0	0	0	0	0	0	0	0	0	0	0	0	0	0	0	0	0	0	0	0	0
gene14123	0	0	0	0	0	0	0	0	0	0	0	0	0	0	0	0	0	0	0	0	0	0	0	0	0	0	0	0	0	0	0	0	0	0	0	0	0	0	0	0	0	0	0	0	0	0	0	0	0	0	0	0	0	0	0	0	0	0	0	0	0	0	0	0	0	0	0	0	0	0	0	0	0	0	0	0	0	0	0	0	0	0	0	0	0	0	0	0	0	0	0	0	0	0	0	0	0	0	0	0	0	0	0	0	0	0	0	0	0	0	0	0	0	0	0	0	0	0	0	0	0	0	0	0	0	0	0	0	0	0	0	0	0	0	0	0	0	0	0	0	0	0	0	0	0	0	0	0	0	0	0	0	0	0	0	0	0	0	0	0
gene14124	96192.2	90899	85228.8	78099.9	64734.2	72311.7	910785	109319	607305	1.50418e+06	262552	370462	347064	195680	0	386766	292746	251246	637870	304904	63177.9	0	39093.7	53663	64940	50815.9	55071.6	0	39965.5	103492	0	63188.5	127333	0	0	27171.3	0	0	32176.7	36496.8	21200.9	0	0	0	17737.8	35011.8	76404.5	0	0	0	0	0	0	0	0	12679.9	0	0	0	0	0	2772.04	0	0	0	0	0	0	0	1966.74	6228.79	1577.65	0	0	328252	0	0	0	0	170905	0	0	0	259897	0	17830.5	0	43150.4	72384.9	0	6519.02	0	0	14798.6	6527.84	2414.23	9306.88	5760.56	1441.25	0	0	0	0	1765.21	0	0	0	0	0	840.622	170372	984.449	0	26137.3	1286.56	82593.7	4477.59	0	0	0	0	0	0	0	0	0	0	0	0	0	0	0	0	0	0	0	0	0	0	0	0	0	0	0	0	0	0	0	0	0	0	0	0	0	0	23326.3	0	0	0	0
gene14125	0	0	0	0	0	0	0	0	0	0	0	0	0	0	0	0	0	0	0	0	0	0	0	0	0	0	0	0	0	0	0	0	0	0	0	0	0	0	0	0	0	0	0	0	0	0	0	0	0	0	0	0	0	0	0	0	0	0	0	0	0	0	0	0	0	0	0	0	0	0	0	0	0	0	0	0	0	0	0	0	0	0	0	0	0	0	0	0	0	0	0	0	0	0	0	0	0	0	0	0	0	0	0	0	0	0	0	0	0	0	0	0	0	0	0	0	0	0	0	0	0	0	0	0	0	0	0	0	0	0	0	0	0	0	0	0	0	0	0	0	0	0	0	0	0	0	0	0	0	0	0	0	0	0	0	0	0	0	0	0
gene14126	0	0	0	0	0	0	0	0	0	0	0	0	0	0	0	0	0	0	0	0	0	0	0	0	0	0	0	0	0	0	0	0	0	0	0	0	0	0	0	0	0	0	0	0	0	0	0	0	0	0	0	0	0	0	0	0	0	0	0	0	0	0	0	0	0	0	0	0	0	0	0	0	0	0	0	0	0	0	0	0	0	0	0	0	0	0	0	0	0	0	0	0	0	0	0	0	0	0	0	0	0	0	0	0	0	0	0	0	0	0	0	0	0	0	0	0	0	0	0	0	0	0	0	0	0	0	0	0	0	0	0	0	0	0	0	0	0	0	0	0	0	0	0	0	0	0	0	0	0	0	0	0	0	0	0	0	0	0	0	0
gene14127	2461.59	11335.7	6298.8	3181.61	11166.5	3820.9	38325.2	5391.67	10256.7	11115.3	4442.53	0	27495.4	21781.2	8736.9	58733	28431.8	7066.87	59274.1	8151.3	2785.06	5255.72	871.117	5436.96	0	1356.91	1998.88	0	0	11400.3	2455.35	3221.83	14792.8	5355.43	8003.15	1852.97	6808.62	0	7890.64	2942.8	1498.74	4266.3	5698.14	7964.31	2226.93	3821.12	8248.41	65957.1	6507.98	1674.6	3684.11	0	3321.1	4376.65	0	0	7100.87	3826.45	0	4879.32	0	0	0	1178.2	0	0	0	0	0	0	0	0	572.199	0	9167.61	0	880.958	0	0	926.577	1659.99	1321.32	1384.77	9006.87	1816.05	5026.92	2008.13	3446.22	3271.75	1479.93	1928	1032.77	2267.43	501.056	666.68	2684.5	1316.46	2228.84	710.773	1341.44	1129.39	2495.5	3192.84	574.234	1335.88	2677.24	1064.14	383.39	1043.36	373.815	2643.8	984.449	0	1935.09	2614.5	8327.28	1032	1607.15	1101.61	2820.45	844.69	0	1047.91	2253	1282.71	0	3813.06	0	0	3096.37	1514.3	1057.09	1018.08	1743.1	3748.55	0	0	1087.48	4369.61	0	1684.73	3152.89	4374.98	2232.1	1258.58	2209.03	4438.6	6344.11	4680.18	4954.11	1750.1	1743.01	2927.23	2632.05	4477.88	1847.39	0	0	1403.54	2448.81
gene14128	0	0	0	0	0	0	0	0	21782.5	0	0	0	0	0	0	0	0	0	0	0	0	0	0	0	0	0	0	0	0	0	0	0	0	0	0	10449.6	0	0	0	0	0	0	0	0	0	0	0	0	0	3320.66	0	0	0	0	0	0	0	0	0	0	0	0	0	0	0	0	0	0	0	0	0	0	0	0	32105.7	0	0	0	0	9384.28	0	0	0	10280.3	0	0	0	1867.61	0	0	0	0	0	1757.92	1112.27	0	0	3730.71	0	0	0	0	2647.47	2110.05	0	0	0	0	0	0	5549.39	0	0	4924.31	0	0	1686.1	0	0	0	0	0	0	0	0	0	0	0	0	0	0	0	0	0	0	0	0	0	0	0	0	0	0	0	0	0	0	0	0	0	0	0	0	0	0	0	0	0	0	0
gene14129	0	0	0	0	0	0	24984.4	0	28861.4	0	0	0	0	0	0	0	0	0	0	0	0	0	0	0	3812.41	0	0	0	0	0	0	0	0	0	0	0	0	0	0	0	0	0	0	0	0	0	0	0	0	0	0	0	0	0	0	0	0	0	0	0	0	0	0	0	0	0	0	0	0	0	0	0	0	0	31168.8	0	0	0	0	0	0	0	0	15332.4	0	0	0	0	0	0	0	0	0	0	0	0	0	0	0	0	0	1478.67	0	0	0	0	0	0	0	0	7961.59	0	0	2810.25	0	0	0	0	0	0	0	0	0	0	0	0	0	0	0	0	0	0	0	0	0	0	0	0	0	0	0	0	0	0	0	0	0	0	0	0	0	0	0	0	0	0	0	0	0	0
gene1413	0	0	0	0	0	0	0	0	0	0	0	0	0	0	0	0	0	0	0	0	0	0	0	0	0	0	0	0	0	0	0	0	0	0	0	0	0	0	0	0	0	0	0	0	0	0	0	0	0	0	0	0	0	0	0	0	0	0	0	0	0	0	0	0	0	0	0	0	0	0	0	0	0	0	0	0	0	0	0	0	0	0	0	0	0	0	0	0	0	0	0	0	0	0	0	0	0	0	0	0	0	0	0	0	0	0	0	0	0	0	0	0	0	0	0	0	0	0	0	0	0	0	0	0	0	0	0	0	0	0	0	0	0	0	0	0	0	0	0	0	0	0	0	0	0	0	0	0	0	0	0	0	0	0	0	0	0	0	0	0
gene14130	71102.1	77824.4	29621.5	35773.6	58801.8	24266.6	141332	61872.9	78506.2	47128.6	116492	193332	241402	132334	105281	192985	100799	67479	155626	116783	39107.4	15028.6	16884.1	30413.6	24829.8	19017.5	22035.5	57497.5	15717.7	39811.8	35182.7	31382.9	32583.6	47747.8	7765.91	16587.1	29193.3	0	8301.61	8406.49	2450.97	10951.2	0	8062.03	4825.03	8446.21	8248.41	0	0	3588.51	5097.01	0	0	0	6000.22	0	0	6840.69	9100.24	5780.12	4082.63	5770.56	0	0	1183.4	0	2199.2	0	1576.06	0	1318.02	2364.85	1753.12	0	63249.3	4617.88	880.958	0	0	24383	1147.99	4401.42	9459.39	37959.5	3436.78	7115.91	3396.42	1805.98	10894	6789.55	0	1110.69	0	1425.56	0	991.811	0	4494.28	0	1341.44	0	1542.96	11074.3	0	1398.63	1563.99	845.331	1422.47	4066.64	0	4667.02	0	1180.85	0	5170.32	28394.8	0	1001.22	0	0	844.69	0	0	0	0	0	0	3631.37	0	0	1514.3	2136.98	0	1626.22	1689.36	2493.06	0	0	4360.62	0	2656.52	1286.98	15470.4	10939.6	2263.28	5558.22	5666.78	0	12423	0	0	0	5854.45	0	0	2874.18	0	0	840.17	0
gene14131	0	0	0	0	0	0	0	0	0	0	0	0	0	0	0	0	0	0	0	0	0	0	0	0	0	0	0	0	0	0	0	0	0	0	0	0	0	0	0	0	0	0	0	0	0	0	0	0	0	0	0	0	0	0	0	0	0	0	0	0	0	0	0	0	0	0	0	0	0	0	0	0	0	0	0	0	0	0	0	0	0	0	0	0	0	0	0	0	0	0	0	0	0	0	0	0	0	0	0	0	0	0	0	0	0	0	0	0	0	0	1307.59	0	0	0	0	0	0	0	0	0	0	0	0	0	0	0	0	0	0	0	0	0	1018.08	0	0	0	0	0	0	0	0	0	0	0	0	0	0	0	0	0	0	0	0	0	0	0	0	0	0	0
gene14132	0	0	0	0	0	0	0	0	0	0	0	0	0	0	0	0	0	0	0	0	0	0	0	0	0	0	0	0	0	0	0	0	0	0	0	0	0	0	0	0	0	0	0	0	0	0	0	0	0	0	0	0	0	0	0	0	0	0	0	0	0	0	0	0	0	0	0	0	0	0	0	0	0	0	0	0	0	0	0	0	0	0	0	0	0	0	0	0	0	0	0	0	0	0	0	0	0	0	0	0	0	0	0	0	0	0	0	0	0	0	0	0	0	0	0	0	0	0	0	0	0	0	0	0	0	0	0	0	0	0	0	0	0	0	0	0	0	0	0	0	0	0	0	0	0	0	0	0	0	0	0	0	0	0	0	0	0	0	0	0
gene14133	0	0	0	0	0	0	0	0	0	0	0	0	0	0	0	0	0	0	0	0	0	0	0	0	0	0	0	0	0	0	0	0	0	0	0	0	0	0	0	0	0	0	0	0	0	0	0	0	0	0	0	0	0	0	0	0	0	0	0	0	0	0	0	0	0	0	0	0	0	0	0	0	0	0	0	0	0	0	0	0	0	0	0	0	0	0	0	0	0	0	0	0	0	0	0	0	0	0	0	0	0	0	0	0	0	0	0	0	0	0	0	0	0	0	0	0	0	0	0	0	0	0	0	0	0	0	0	0	0	0	0	0	0	0	0	0	0	0	0	0	0	0	0	0	0	0	0	0	0	0	0	0	0	0	0	0	0	0	0	0
gene14134	0	0	0	0	0	0	0	0	0	0	0	0	0	0	0	0	0	0	0	0	0	0	0	0	0	0	0	0	0	0	0	0	0	0	0	0	0	0	0	0	0	0	0	0	0	0	0	0	0	0	0	0	0	0	0	0	0	0	0	0	0	0	0	0	0	0	0	0	0	0	0	0	0	0	0	0	0	0	0	0	0	0	0	0	0	0	0	0	0	0	0	0	0	0	0	0	0	0	0	0	0	0	0	0	0	0	0	0	0	0	0	0	0	0	0	0	0	0	0	0	0	0	0	0	0	0	0	0	0	0	0	0	0	0	0	0	0	0	0	0	0	0	0	0	0	0	0	0	0	0	0	0	0	0	0	0	0	0	0	0
gene14135	0	0	0	0	0	0	0	0	0	0	0	0	0	0	0	0	0	0	0	0	0	0	0	0	0	0	0	0	0	0	0	0	0	0	0	0	0	0	0	0	0	0	0	0	0	0	0	0	0	0	0	0	0	0	0	0	0	0	0	0	0	0	0	0	0	0	0	0	0	0	0	0	0	0	0	0	0	0	0	0	0	0	0	0	0	0	0	0	0	0	0	0	0	0	0	0	0	0	0	0	0	0	0	0	0	0	0	0	0	0	2496.41	0	0	0	0	0	0	0	0	0	0	0	0	0	0	0	0	0	0	0	0	0	0	0	0	0	0	0	0	0	0	0	0	0	0	0	0	0	0	0	0	0	0	0	0	0	0	0	0	0
gene14136	0	0	0	0	0	0	0	0	0	0	0	0	0	0	0	0	0	0	0	0	0	0	0	0	0	0	0	0	0	0	0	0	0	0	0	0	0	0	0	0	0	0	0	0	0	0	0	0	0	0	3684.11	0	0	0	0	0	0	0	0	0	0	0	0	0	0	0	0	0	0	0	0	0	0	0	0	0	0	0	0	0	0	0	0	0	1676.68	0	0	0	0	0	0	0	0	0	0	0	0	0	0	0	0	0	2251.9	0	0	0	0	0	0	0	0	0	0	0	0	0	0	0	0	0	0	0	0	0	0	0	0	0	0	0	0	0	0	0	1689.36	0	0	865.949	0	0	7349.21	3008.08	3586.7	3789.75	2263.28	0	4535.09	6344.11	4680.18	0	0	0	0	0	0	0	0	0	0	0
gene14137	0	0	0	0	0	0	0	0	0	0	0	0	0	0	0	0	0	0	0	0	0	0	0	0	0	0	0	0	0	0	0	0	0	0	0	0	0	0	0	0	0	0	0	0	0	0	0	0	0	0	0	0	0	0	0	0	0	0	0	0	0	0	0	0	0	0	0	0	0	0	0	0	0	0	0	0	0	0	0	0	0	0	0	0	0	0	0	0	0	0	0	0	0	0	0	0	0	0	0	0	0	0	0	0	0	0	0	0	0	0	0	0	0	0	0	0	0	0	0	0	0	0	0	0	0	0	0	0	0	0	0	0	0	0	0	0	0	0	0	0	0	0	0	0	0	0	0	0	0	0	0	0	0	0	0	0	0	0	0	0
gene14138	0	0	0	0	0	0	0	0	0	0	0	0	0	0	0	0	0	0	0	0	0	0	0	0	0	0	0	0	0	0	0	0	0	0	0	0	0	0	0	0	0	0	0	0	0	0	0	0	0	0	0	0	0	0	0	0	0	0	0	0	0	0	0	0	0	0	0	0	0	0	0	0	0	0	0	0	0	0	0	0	0	0	0	0	0	0	0	0	0	0	0	0	0	0	0	0	0	0	0	0	0	0	0	0	0	0	0	0	0	0	0	0	0	0	0	0	0	0	0	0	0	0	0	0	0	0	0	0	0	0	0	0	0	0	0	0	0	0	0	0	0	0	0	0	0	0	0	0	0	0	0	0	0	0	0	0	0	0	0	0
gene14139	3691.93	8398.36	5316.85	6225.33	5772.59	4710.7	25297.3	7932.07	17769.5	32573.1	15358.7	9406.29	41261.1	14440.7	25438.9	13609.5	21494.2	11865.8	65043.2	14479	2834.21	1314.91	1096.62	4140.02	2755.25	4995.65	8219.01	0	6152.85	8137.71	22220.5	2315.02	18821.7	8027.94	16735.5	13505.4	3213.04	0	7876.09	6526.79	3230.98	3655.69	5698.14	19817.7	3679.16	4223.1	16098.9	0	4642.01	986.985	3684.11	2641.04	4688.73	8874.2	0	10814.4	0	8610.76	0	14759.9	0	0	1226.21	1178.2	1183.4	0	2014.88	929.256	1133.66	0	2194.47	365.466	0	2043.63	33225.8	2019.45	880.958	816.286	517.418	5943.76	838.992	3666.56	4553.08	8096.43	0	3013.8	2055.24	4219.66	10026	1706.3	901.073	1119.47	918.29	3016.89	1151.58	1519.2	2324.13	0	856.212	1180	0	771.481	3918.19	677.824	414.157	1488.08	845.331	0	931.532	840.622	1460.92	0	0	473.259	2494.49	4244.1	0	0	0	1125.77	0	0	0	1903.51	0	1721.79	0	0	0	3096.37	0	0	0	0	0	0	0	0	0	0	0	0	6933.14	0	2263.28	2577.93	3002.91	0	0	4954.11	0	0	0	0	0	4582.55	0	0	0	1428.1
gene1414	0	0	23977.7	0	0	0	53201.9	0	42964	0	60271.8	0	0	0	0	0	0	34238.6	0	0	0	0	0	0	0	0	0	0	0	0	0	0	0	0	0	0	0	0	0	0	0	0	0	0	0	0	0	0	7785.15	0	0	0	0	0	0	0	0	0	0	0	0	0	0	0	0	0	0	0	0	0	0	0	0	0	85614.9	0	0	0	0	7966.09	0	0	0	20794	0	0	0	0	0	0	0	0	0	0	4474.8	0	8321.06	0	0	0	0	0	9128.42	0	0	0	0	0	0	0	23616.8	0	0	2413.48	0	0	1032	0	0	0	0	0	0	0	0	0	0	0	0	0	0	0	0	0	0	0	0	0	0	0	0	0	0	0	0	2577.93	0	0	0	0	0	0	0	0	0	10698.1	0	0	0	0
gene14140	0	0	0	0	0	0	0	0	0	0	0	0	0	0	0	0	0	0	0	0	0	0	0	0	0	0	0	0	0	0	0	0	0	0	0	0	0	0	0	0	0	0	0	0	0	0	0	0	0	0	0	0	0	0	0	0	0	0	0	0	0	0	0	0	0	0	0	0	0	0	0	0	0	0	0	0	0	0	0	0	0	0	0	0	0	0	0	0	0	0	0	0	0	0	0	0	0	0	0	0	0	0	0	0	0	0	0	0	0	0	0	0	0	0	0	0	0	0	0	0	0	0	0	0	0	0	0	0	0	0	0	0	0	0	0	0	0	0	0	0	0	0	0	0	0	0	0	0	0	0	0	0	0	0	0	0	0	0	0	0
gene14141	0	0	0	0	0	0	0	0	0	0	0	0	0	0	0	0	0	0	0	0	0	0	0	0	0	0	0	0	0	0	0	0	0	0	0	0	0	0	0	0	0	0	0	0	0	0	0	0	0	0	0	0	0	0	0	0	0	0	0	0	0	0	0	0	0	0	0	0	0	0	0	0	0	0	0	0	0	0	0	0	0	0	0	0	0	0	0	0	0	0	0	0	0	0	0	0	0	0	0	0	0	0	0	0	0	0	0	0	0	0	0	0	0	0	0	0	0	0	0	0	0	0	0	0	0	0	0	0	0	0	0	0	0	0	0	0	0	0	0	0	0	0	0	0	0	0	0	0	0	0	0	0	0	0	0	0	0	0	0	0
gene14142	0	0	0	0	0	0	0	0	0	0	0	0	0	0	0	0	0	0	0	0	0	0	0	0	0	0	0	0	0	0	0	0	0	0	0	0	0	0	0	0	0	0	0	0	0	0	0	0	0	0	0	0	0	0	0	0	0	0	0	0	0	0	0	0	0	0	0	0	0	0	0	0	0	0	0	0	0	0	0	0	0	0	0	0	0	0	0	0	0	0	0	0	0	0	0	0	0	0	0	0	0	0	0	0	0	0	0	0	0	0	0	0	0	0	0	0	0	0	0	0	0	0	0	0	0	0	0	0	0	0	0	0	0	0	0	0	0	0	0	0	0	0	0	0	0	0	0	0	0	0	0	0	0	0	0	0	0	0	0	0
gene14143	0	0	0	0	0	0	0	0	0	0	0	0	0	0	0	0	0	0	0	0	0	0	0	0	0	0	0	0	0	0	0	0	0	0	0	0	0	0	0	0	0	0	0	0	0	0	0	0	0	0	0	0	0	0	0	0	0	0	0	0	0	0	0	0	0	0	0	0	0	0	0	0	0	0	0	0	0	0	0	0	0	0	0	0	0	0	0	0	0	0	0	0	0	0	0	0	0	0	0	0	0	0	0	0	0	0	0	0	0	0	0	0	0	0	0	0	0	0	0	0	0	0	0	0	0	0	0	0	0	0	0	0	0	0	0	0	0	0	0	0	0	0	0	0	0	0	0	0	0	0	0	0	0	0	0	0	0	0	0	0
gene14144	0	0	0	3713.18	0	0	0	0	0	32573.1	0	0	0	0	0	0	0	0	0	0	0	0	0	0	0	0	0	0	0	0	0	0	0	0	0	0	0	0	0	0	0	0	0	0	0	0	0	0	0	0	0	0	0	0	0	0	0	0	0	0	0	0	0	0	0	0	0	0	0	0	0	0	0	0	10948.2	0	0	0	0	3112.22	0	0	0	0	0	0	0	0	0	0	0	0	0	0	0	0	0	0	0	0	0	0	0	0	0	0	0	0	0	0	1598.99	0	0	1310.87	0	0	0	0	0	0	0	0	0	0	0	0	0	0	0	0	0	0	0	0	0	0	0	0	0	0	0	0	0	0	0	0	0	0	0	0	0	0	0	0	0	0	0	0	0	0
gene14145	23726.5	30273.4	16072.8	13104.5	13186.1	18147.7	48961.5	28097	73768.4	0	46239.4	49643.3	68926.9	58292.1	25438.9	59031.7	55093.4	25421.3	59605.7	45603.9	13982.5	7325.18	5147.82	21078.7	9230.89	16420.8	7651.8	36942.8	6076.61	12283	0	32800.6	30853.8	11411.4	0	22613.7	18122.7	50894.1	16019.5	14731.7	8623.8	13772.4	10803.9	38777.4	9405.31	18612	28843.7	0	3565.07	10343.1	15367.4	2641.04	10637.9	13581.9	0	6830.15	7425.89	6536.04	3947.59	28125.6	3013.72	0	0	1178.2	0	829.738	0	0	0	1509.42	0	0	1033.89	2187.35	76462.4	2816.88	1336.07	0	517.418	23838.8	3068.47	5652.28	4111.42	26588.1	1167.69	17241.4	2396.09	5827.9	19950.3	2238.67	2074.49	4640.83	5335.1	2203.15	1564.27	3116.28	5009.95	8903.69	0	1818.02	0	1994.2	0	2230.61	2456.95	8894.83	0	667.479	3638.8	1863.29	14264.4	1491.44	0	3784.21	3460.12	6797.73	0	1001.22	1101.61	0	0	1539.67	2370.4	4910.5	134.358	0	0	0	0	3096.37	1514.3	1068.49	0	0	2733.19	0	0	0	2799.92	0	0	0	0	3789.75	4910.02	2577.93	0	0	0	0	0	0	0	0	2374.43	8731.4	0	749.411	2305.73	1428.1
gene14146	30343.6	14468.5	19802.3	21544.2	9071.62	27089.1	60140.7	36092.6	15303.6	32573.1	46979.8	32344.9	96977.1	50792.5	50877.7	0	99219.2	21702.7	12147.3	8676.68	14423.1	15890.4	8018.86	11242.2	12469.9	19652.2	21000.7	0	20905	13949.8	31318.5	32793.9	46266.4	57789.2	45830.5	2320.43	26928.3	50894.1	11346.5	17733.6	6659.81	12926	17094.4	9417.65	6451.42	10306.9	10753	0	10211.4	7581.68	32889.6	21719.7	21304.2	24867.4	27846.6	45024.5	71246.7	32598.9	24691.1	30764	8330.13	14704.7	14398	11858.5	18149.9	8488.88	3879.39	7740.16	12648.8	7230.68	10487.6	10736.8	13834.3	15405.3	14299	10946.6	10533.6	12087	1531.43	7248.99	7852.31	6008.06	0	12317.6	10567.3	6030.67	16479.1	11508.7	12578.8	21458.9	14427.9	6908.21	9962.28	8334.95	5254.24	7858.59	4340.36	10996.5	5791.48	8628.77	4706.64	6795.08	8199.55	4572.88	4687.09	22517.8	7866.03	3545.56	8820.71	5092.69	6236.48	6162.99	7077.47	5683.37	8308.47	15298.8	2431.59	7584.11	3990.55	3019.59	3933.04	4419.31	8329.81	17688.9	8212.19	5301.33	4861.32	3631.37	8982.53	9289.12	8202.29	6772.89	1018.08	3772.08	9099.91	5491.36	3685.45	3403.54	6602.04	10039.3	13772.1	8462.51	16372.6	11482.5	10528.6	13388.5	22796.1	33693.6	16954	31061.2	3587.93	15734.7	12920.1	7980.1	11746.2	6787.45	3011.95	1846.87	3903.1	7432.09
gene14147	0	0	0	0	0	0	0	0	0	0	0	0	0	0	0	0	0	0	0	0	0	0	0	0	0	0	0	0	0	0	0	0	0	0	0	0	0	0	0	0	0	0	0	0	0	0	0	0	0	0	0	0	0	0	0	0	0	0	0	0	0	0	0	0	0	0	0	0	0	0	0	0	0	0	0	0	0	0	0	0	0	0	0	0	0	0	0	0	0	0	0	0	0	0	0	0	0	0	0	0	0	0	0	0	0	0	0	0	0	0	0	0	0	0	0	0	0	0	0	0	0	0	0	0	0	0	0	0	0	0	0	0	0	0	0	0	0	0	0	0	0	0	0	0	0	0	0	0	0	0	0	0	0	0	0	0	0	0	0	0
gene14148	0	0	0	0	0	0	0	0	0	0	0	0	0	0	0	0	0	0	0	0	0	0	0	0	0	0	0	0	0	0	0	0	0	0	0	0	0	0	0	0	0	0	0	0	0	0	0	0	0	0	0	0	0	0	0	0	0	0	0	0	3034.32	0	3450.91	0	0	0	0	2369.12	0	0	0	0	0	0	0	0	1569.52	2409.81	0	0	0	0	0	0	0	0	0	0	0	0	7058.45	4312.78	5386.23	3370.7	0	0	0	4259.04	0	0	0	2018.33	7421.28	1750.95	3021.17	6428.96	1438.39	2858.45	2972.84	0	0	0	1763.56	0	0	0	0	3703.98	1905.9	0	1644.21	0	2530.56	0	0	0	0	0	0	0	3035.41	2983.99	0	6082.57	4091.6	0	0	0	2929.52	0	4102.12	6629.7	0	0	4297.33	4333.7	4090.71	0	4680.18	4954.11	0	3668.72	0	1604.25	3416.08	0	0	0	0	2571.65
gene14149	0	0	0	0	0	0	0	0	0	0	0	0	0	0	0	0	0	0	0	0	0	0	0	0	0	0	0	0	0	0	0	0	0	0	0	0	0	0	0	0	0	0	0	0	0	0	0	0	0	0	0	0	0	0	0	0	0	0	0	0	0	0	0	0	0	0	0	0	0	0	0	0	0	0	0	0	0	0	0	0	0	0	0	0	0	0	0	0	0	0	0	0	0	0	0	0	0	0	0	0	0	0	0	0	0	0	0	0	0	0	0	0	0	0	0	0	0	0	0	0	0	0	0	0	0	0	0	0	0	0	0	0	0	0	0	0	0	0	0	0	0	0	0	0	0	0	0	0	0	0	0	0	0	0	0	0	0	0	0	0
gene1415	0	0	0	0	0	0	0	0	0	0	0	0	0	0	0	0	0	0	0	0	0	0	0	0	0	0	0	0	0	0	0	0	0	0	0	0	0	0	0	0	0	0	0	0	0	0	0	0	0	0	0	0	0	0	0	0	0	0	0	0	0	0	0	0	0	0	0	0	0	0	0	0	0	0	0	0	0	0	0	0	0	0	0	0	0	0	0	0	0	0	0	0	0	0	0	0	0	0	0	0	0	0	0	0	0	0	0	0	0	0	0	0	0	0	0	0	0	0	0	0	0	0	0	0	0	0	0	0	0	0	0	0	0	0	0	0	0	0	0	0	0	0	0	0	0	0	0	0	0	0	0	0	0	0	0	0	0	0	0	0
gene14150	0	0	0	0	0	0	0	0	0	0	0	0	0	0	0	0	0	0	0	0	0	0	0	0	0	0	0	0	0	0	0	0	0	0	0	0	0	0	0	0	0	0	0	0	0	0	0	0	0	0	0	0	0	0	0	0	0	0	0	0	0	0	0	0	0	0	0	0	0	0	0	0	0	0	0	0	0	0	0	0	0	0	0	0	0	0	0	0	0	0	0	0	0	0	0	0	0	0	0	0	0	0	0	0	0	0	0	0	0	0	0	0	0	0	0	0	0	0	0	0	0	0	0	0	0	0	0	0	0	0	0	0	0	0	0	0	0	0	0	0	0	0	0	0	0	0	0	0	0	0	0	0	0	0	0	0	0	0	0	0
gene14151	0	0	0	0	0	0	0	0	0	0	0	0	0	0	0	0	0	0	0	0	0	0	0	0	0	0	0	0	0	0	0	0	0	0	0	0	0	0	0	0	0	0	0	0	0	0	0	0	0	0	0	0	0	0	0	0	0	0	0	0	0	0	0	0	0	0	0	0	0	0	0	0	0	0	0	0	0	0	0	0	0	0	0	0	0	0	0	0	0	0	0	0	0	0	0	0	0	0	0	0	0	0	0	0	0	0	0	0	0	0	0	0	0	0	0	0	0	0	0	0	0	0	0	0	0	0	0	0	0	0	0	0	0	0	0	0	0	0	0	0	0	0	0	0	0	0	0	0	0	0	0	0	0	0	0	0	0	0	0	0
gene14152	42828.7	51545.1	19327.9	38057.1	15767.2	53452.7	0	58992.9	116315	171450	66945.9	104681	106282	154682	102910	90036.2	59971.5	57612	242192	114737	35355.8	17399.2	13731.6	34307.9	34751	18294.1	16535.9	36942.8	21964.4	109686	8113.31	18233.2	39073.8	23173.3	11940.5	10778.1	15703.4	0	9187.63	13057.5	1952.55	4308.68	12307	8062.03	11096.5	6051.02	12488.2	65957.1	0	2660	3075.94	2641.04	3752.85	4376.65	3562.24	6830.15	0	0	0	5780.12	0	2055.48	1226.21	0	0	0	0	929.256	0	2217.88	1475.38	0	1033.89	0	115302	2019.45	880.958	816.286	0	0	0	3645.16	0	0	2649.56	9408.12	0	6187.69	15223.1	2124.54	0	2098.33	0	5627.54	3220.24	2707.21	8292.25	0	0	1738.77	0	0	2251.9	2693.18	3037.84	7711.66	0	2558.83	4827.65	2192.93	0	0	1180.85	0	0	21963.8	2187.24	1325.51	1101.61	0	844.69	0	0	0	0	0	3813.06	0	0	11595.9	3129.04	7175.78	0	0	5869.66	3983.93	2250.25	0	9967.82	4048.14	7424.83	0	13165.1	16571	1529.25	2577.93	8064.51	6344.11	4069.44	16109.8	0	0	0	0	0	5169.76	0	0	3761.91	7769.18
gene14153	4887.05	7568.34	7956.38	3317.82	3752.43	0	11435	17366.3	11914.8	59153.4	0	5848.82	0	0	25438.9	26926.7	20946.3	0	24792	0	3271.88	0	0	0	0	2641.61	0	0	0	0	12935.3	0	0	0	0	8711.49	0	0	0	4986.9	0	4308.68	0	0	0	11805.2	0	0	0	0	0	0	0	0	0	0	0	0	0	5780.12	0	0	0	0	0	0	0	0	0	0	0	0	0	0	0	0	0	0	0	3192.52	1659.99	1334.78	0	4429.43	0	3041.53	1468.72	0	7337.47	0	0	1110.69	0	0	0	0	0	0	0	0	345.194	771.481	0	708.572	0	1563.99	0	667.479	931.532	0	2547.95	0	0	0	0	3682.98	0	0	0	0	0	0	1793.82	1903.51	0	0	0	0	0	0	0	1068.49	0	0	0	0	0	0	0	0	0	0	0	3789.75	0	0	0	0	0	0	0	0	0	0	2374.43	0	0	0	0	0
gene14154	5808.13	7568.34	6686.57	4465.16	11821.5	2506.63	44100.7	9107.88	20029.1	84210.8	18864.1	35365.2	35100.6	18407	12930.5	48585.2	18954.2	12140.6	28817.7	0	6134.77	4402.47	3012.66	3879.61	5005.47	4190.15	4389.97	0	3580.88	7202.24	5233.71	6448.5	10829.7	11507.4	8003.15	3555	12996.8	0	8677.22	7510.04	8215.3	8788.45	0	8716.52	5945.31	8169.1	10914.3	0	3474.43	3831.98	3684.11	2641.04	2653.12	2024.72	0	0	0	6536.04	3947.59	10954.6	0	0	0	0	0	1376.61	0	0	0	0	0	606.229	1033.89	0	27485.7	2019.45	0	0	0	5747.53	0	1988.75	5636.12	3749.55	0	1601.5	3301.13	3140.42	6592.83	0	6385.47	3568.77	1590.26	1491.52	1112.27	1551.81	1976.87	3016.74	548.329	762.513	563.943	954.692	3460.4	1032.08	815.713	3175.51	690.552	1091.57	654.66	724.026	4617.88	0	1180.85	1555.78	1764.51	4533.66	1032	1055.18	0	1892.6	723.741	0	0	0	2716.68	2445.28	0	0	0	2773.34	1145.04	0	761.552	1626.22	1689.36	1830.45	2250.25	0	1403.7	0	2656.52	3213.24	3586.7	3789.75	0	2577.93	3002.91	0	5399.43	3214.36	0	2897.48	2927.23	0	2374.43	2148.92	0	0	840.17	1369.14
gene14155	0	0	0	0	0	0	0	0	0	0	0	0	0	0	0	0	0	0	0	0	0	0	0	0	0	0	0	0	0	0	0	0	0	0	0	0	0	0	0	0	0	0	0	0	0	0	0	0	0	0	0	0	0	0	0	0	0	0	0	0	0	0	0	0	0	0	0	0	0	0	0	0	0	0	0	0	0	0	0	0	0	0	0	0	0	0	0	0	0	0	0	0	0	0	0	0	0	0	0	0	0	0	0	0	0	0	0	0	0	0	0	0	0	0	0	0	0	0	0	0	0	0	0	0	0	0	0	0	0	0	0	0	0	0	0	0	0	0	0	0	0	0	0	0	0	0	0	0	0	0	0	0	0	0	0	0	0	0	0	0
gene14156	35751.2	28004.9	24791.8	24816.7	37983.4	14213.4	297451	44668.2	263986	722361	92247.2	78052.8	221422	104379	137010	148097	171040	101233	291212	73464	29088.6	13180	17533.4	23420.8	14797.8	22216.8	12654.2	36942.8	17953.9	57129.2	21591.7	60360.3	41569.6	80003.9	32012.6	32972	25257.7	124845	49425.3	15870	15917.2	49822.7	19370.6	61131.6	21699.6	60073.4	95158.5	0	26675.9	21410.1	8261.88	9925.67	22983.6	6971.85	9531.11	6830.15	22890.8	12364.6	7243.37	54679.9	3786.76	2055.48	0	1566.82	1183.4	3710.08	1265.01	3277.63	3480.65	6848.22	4023.78	2250.67	4651.15	11695.8	0	7070.86	2523.63	1510.24	517.418	104782	2692.11	1334.78	11090.8	77671.7	2949.41	25840.9	1468.72	27688.4	58043.2	2600.31	14038	5860.26	13157.7	17259.5	3398.11	9918.62	33790.5	36934	5205.98	7054.42	1967.41	8394.79	57266.9	15604.9	9449.56	35089.6	845.331	7763.07	7386.44	9154.37	47556.6	3449.6	0	22593.4	2186.48	87429	1032	1385.89	0	1210.63	844.69	0	4899.24	0	3989.91	5832.1	0	0	12474.7	6159.54	4204.68	2339.43	1018.08	1626.22	3515.81	1830.45	0	0	13170.7	0	2656.52	0	3586.7	7427.5	3647.05	0	3002.91	0	4680.18	11597.5	0	2801.89	8391.91	2106.65	4482.88	29624.7	0	1718.01	2267.64	2856.2
gene14157	0	0	0	0	0	0	201434	0	0	322261	0	0	118874	0	0	134673	141971	0	279354	0	0	0	0	0	0	0	0	0	0	0	0	0	0	0	0	0	0	0	0	0	0	0	0	0	0	0	0	0	0	0	0	0	0	0	0	0	0	0	0	0	0	0	0	3772.59	0	0	0	0	0	0	0	0	0	0	0	0	0	0	0	60109.9	0	0	0	130940	0	0	0	0	0	0	0	8121.4	0	11665.8	0	0	0	22466.8	0	0	0	0	25784.9	0	0	0	0	0	0	0	39456.2	0	0	10758.7	0	0	4683.12	0	0	0	0	0	0	0	0	0	0	0	0	0	0	0	0	0	0	0	0	0	0	0	0	0	0	0	0	0	0	0	0	0	0	0	0	0	0	18412.2	0	0	0	0
gene14158	0	0	0	0	10372.9	0	69637.5	0	85602	127320	26566.6	37896.7	37806.2	0	0	0	38364.2	33051.6	0	0	0	0	0	0	0	0	0	0	0	0	0	0	0	11411.4	9031.08	0	0	0	4150.8	0	0	0	0	0	0	10297.9	0	0	4751.81	0	0	0	0	0	3562.24	0	0	6536.04	3947.59	0	0	0	0	0	0	927.545	1387.83	0	0	0	0	0	0	0	117398	3957.66	0	0	0	40636.7	0	2396.44	0	13424.2	0	5286.66	1468.72	7981.3	11182.2	0	0	0	2027.66	1925.99	0	1618.08	0	0	0	0	0	0	3325.8	0	0	1563.99	0	0	0	0	18110.7	0	0	0	0	10000.1	1032	0	0	0	0	0	0	0	0	0	0	0	0	0	0	1068.49	0	0	0	0	0	0	1489.74	0	0	0	0	0	0	0	0	0	0	0	0	0	0	0	0	17972.6	0	0	0	0
gene14159	0	0	0	39251.7	0	0	103423	9107.88	52606	205046	12733.3	17506.3	0	15360.8	0	26926.7	0	86107.4	0	0	0	0	0	0	0	0	22373.5	0	0	0	0	0	129312	0	0	0	0	0	0	0	29770.8	0	0	0	0	49547.6	0	0	0	31145.5	0	0	0	0	0	0	0	0	0	0	25563.6	3561.53	6743.69	4161.72	0	0	915.695	929.256	0	0	4047	0	29353.1	34206.1	243520	0	2470.91	816.286	0	41724.2	0	3658.13	0	72645.9	0	0	4036.71	72469.8	135590	25426.5	0	48212.7	0	67334.2	34274.1	55030.9	50851.2	132030	0	5059.13	19731.1	2965.45	79109.9	2652.6	2673.03	154310	3507.99	40857.8	0	32609	80640.2	2545.24	0	26047.3	4313.5	121908	5329.6	19302.5	0	0	2237.5	4619	2906.44	0	4221.75	0	0	0	4259.46	0	25492.3	0	0	0	0	0	0	0	4719.59	0	0	0	0	0	0	0	0	0	8464.49	0	0	4642.55	0	0	22169.6	64114.9	0	0	1420.87	0
gene1416	0	0	0	0	0	0	0	0	0	0	0	0	0	0	0	0	0	0	0	0	0	0	0	0	0	0	0	0	0	0	0	0	0	0	0	0	0	0	0	0	0	0	0	0	0	0	0	0	0	0	0	0	0	0	0	0	0	0	0	0	0	0	0	0	0	0	0	0	0	0	0	0	0	0	0	0	0	0	0	0	0	0	0	0	0	0	0	0	0	0	0	0	0	0	0	0	0	0	0	0	0	0	0	0	0	0	0	0	0	0	0	0	0	0	0	0	0	0	0	0	0	0	0	0	0	0	0	0	0	0	0	0	0	0	0	0	0	0	0	0	0	0	0	0	0	0	0	0	0	0	0	0	0	0	0	0	0	0	0	0
gene14160	0	0	0	0	0	0	0	0	0	0	0	0	0	0	0	0	0	0	0	0	0	0	0	0	0	0	0	0	0	0	0	0	0	0	0	0	0	0	0	0	0	0	0	0	0	0	0	0	0	0	0	0	0	0	0	0	0	0	0	0	0	0	0	0	0	0	0	0	0	0	0	0	0	0	0	0	0	0	0	18488.3	0	0	0	0	0	0	0	0	0	0	0	0	0	11801.1	0	0	0	0	0	0	0	0	0	0	0	0	0	0	0	0	0	0	3043.23	5834.74	3520.05	0	0	0	0	0	0	0	0	0	0	0	0	0	0	0	0	0	0	0	0	0	0	0	0	0	0	0	0	0	0	0	0	0	0	0	0	0	0	0	0	0	0	0	0	0
gene14161	19100.4	25425.4	14929.2	14128.7	9176.46	12841.9	25356.1	16189.9	22006.3	82157.2	27241.7	31967	35755.3	21726.1	68349.4	22024	46711.8	31225.9	89625.2	55643.1	12577.7	5263.41	4930.29	13501.6	7979.85	4592.92	8556.21	49195.2	6641.94	9837.77	10010	8627.48	28734.1	20939.5	8003.15	5018.32	12874.4	0	9463.4	6181.95	5548.68	7079.36	4437.49	11870.8	14544.2	8338.18	22295.8	65957.1	4330.04	2631.42	5079.9	4281.21	12402.1	4605.7	6469.79	10111.8	4544.27	7950.27	3947.59	8502.68	3427.99	1455.34	1746.55	1747.4	3318.12	1423.11	1966.55	2344.18	1643.9	2000.32	5092.38	1489.58	3558.3	4686.64	23209.5	4750.69	1581.3	1047.85	577.483	5357.7	1928.66	3029.33	7221.89	18354.1	3592.22	9700.61	2959.47	6695.81	15471.2	11398.7	3453.91	2816.21	4679.08	4224.46	1167.82	4117.63	1925.08	10329.4	2556.63	4914.18	1568.41	1884.73	31302.7	3082.15	2272.98	6503.38	624.985	1709.22	3508.73	919.238	577.115	2178.64	436.794	1543.69	1672.01	12557.8	1460.89	575.038	496.529	1125.77	1025.78	632.739	2855.08	1104.93	1529.02	0	3813.06	0	2737.83	3706.62	1514.3	376.888	592.044	1626.22	1878.79	0	2250.25	0	2520.98	3539.27	4392.5	2975.8	3631.21	3625.49	418.88	3613.19	1652.56	4809.25	5425.14	3863.77	1164.59	873.758	2927.23	418.252	2060.54	3924	0	0	964.911	1859.19
gene14162	0	0	0	0	0	0	0	0	0	0	0	0	0	0	0	0	0	0	0	0	0	0	0	0	0	0	0	0	0	0	0	0	0	0	0	0	0	0	0	0	0	0	0	0	0	0	0	0	0	0	0	0	0	0	0	0	0	0	0	0	0	0	0	0	0	0	0	0	0	0	0	0	0	0	0	0	0	0	0	0	0	0	0	0	0	0	0	0	0	0	0	0	0	0	0	0	0	0	0	0	0	0	0	0	0	0	0	0	0	0	0	0	0	0	0	0	0	0	0	0	0	0	0	0	0	0	0	0	0	0	0	0	0	0	0	0	0	0	0	0	0	0	0	0	0	0	0	0	0	0	0	0	0	0	0	0	0	0	0	0
gene14163	0	0	0	0	0	0	0	0	0	0	0	0	0	0	0	0	0	0	0	0	0	0	0	0	0	0	0	0	0	0	0	0	0	0	0	0	0	0	0	0	0	0	0	0	0	0	0	0	0	0	0	0	0	0	0	0	0	0	0	0	0	0	0	0	0	0	0	0	0	0	0	0	0	0	0	0	0	0	0	0	0	0	0	0	0	0	0	0	0	0	0	0	0	0	0	0	0	0	0	0	0	0	0	0	0	0	0	0	0	0	0	0	0	0	0	0	0	0	0	0	0	0	0	0	0	0	0	0	0	0	0	0	0	0	0	0	0	0	0	0	0	0	0	0	0	0	0	0	0	0	0	0	0	0	0	0	0	0	0	0
gene14164	0	0	0	0	0	0	0	0	0	0	0	0	0	0	0	0	0	0	0	0	0	0	0	0	0	0	0	0	0	0	0	0	0	0	0	0	0	0	0	0	0	0	0	0	0	0	0	0	0	0	0	0	0	0	0	0	0	0	0	0	0	0	0	0	0	0	0	0	0	0	0	0	0	0	0	0	0	0	0	0	0	0	0	0	0	0	0	0	0	0	0	0	0	0	0	0	0	0	0	0	0	0	0	0	0	0	0	0	0	0	0	0	0	0	0	0	0	0	0	0	0	0	0	0	0	0	0	0	0	0	0	0	0	0	0	0	0	0	0	0	0	0	0	0	0	0	0	0	0	0	0	0	0	0	0	0	0	0	0	0
gene14165	0	0	0	0	0	0	0	0	0	0	0	0	0	0	0	0	0	0	0	0	0	0	0	0	0	0	0	0	0	0	0	0	0	0	0	0	0	0	0	0	0	0	0	0	0	0	0	0	0	0	0	0	0	0	0	0	0	0	0	0	0	0	0	0	0	0	0	0	0	0	0	0	0	0	0	0	0	0	0	0	0	0	0	0	0	0	0	0	0	0	0	0	0	0	0	0	0	0	0	0	0	0	0	0	0	0	0	0	0	0	0	0	0	0	0	0	0	0	0	0	0	0	0	0	0	0	0	0	0	0	0	0	0	0	0	0	0	0	0	0	0	0	0	0	0	0	0	0	0	0	0	0	0	0	0	0	0	0	0	0
gene14166	0	0	0	3317.82	0	2842.3	17171	0	0	0	6796.83	27690.5	0	0	0	0	0	6605.7	24792	0	4219	3174.25	2425.75	6253.83	0	0	0	0	0	3991.02	6596.47	5914.5	16908.9	0	0	0	0	0	0	8367.85	6136.06	4308.68	0	8062.03	0	4223.1	14567.6	0	0	0	0	0	0	0	0	0	0	0	0	5780.12	0	0	0	0	0	0	0	0	0	0	0	0	0	0	10911.9	0	0	0	0	0	0	1334.78	0	7241.2	0	1204.2	0	2989.66	0	0	0	0	0	0	0	2010.21	0	3847.18	0	1341.44	0	771.481	2251.9	708.572	857.332	0	1202.71	0	2677.38	0	1307.59	0	0	0	0	3682.98	1032	1001.22	0	0	0	0	0	0	0	0	3813.06	0	5146.24	0	1514.3	0	0	0	1689.36	0	0	0	1315.29	0	0	0	2138.61	0	0	0	3002.91	0	0	0	0	0	7884.62	0	2374.43	2596.59	0	0	0	0
gene14167	0	0	0	0	0	0	0	0	10119.4	0	0	0	0	0	0	0	0	0	0	0	0	0	0	0	0	0	0	0	0	0	0	0	0	0	0	0	0	0	0	0	0	0	0	0	0	0	0	0	0	0	0	0	0	0	0	0	0	0	0	0	0	0	0	0	0	0	0	0	0	0	0	0	0	0	17817.2	0	0	0	0	0	0	0	0	0	0	0	0	0	0	0	0	0	0	0	1572.04	0	0	2182.71	0	0	0	0	0	0	0	0	0	0	0	0	4292.19	0	0	0	0	0	0	0	0	0	0	0	0	0	0	0	0	0	0	0	0	0	0	0	0	0	0	0	0	0	0	0	0	0	0	0	0	0	0	0	0	0	0	0	0	0	0	0	0	0
gene14168	0	0	0	0	0	0	0	0	0	0	0	0	0	0	0	0	0	0	0	0	0	0	0	0	0	0	0	0	0	0	0	0	0	0	0	0	0	0	0	0	0	0	0	0	0	0	0	0	0	0	0	0	0	0	0	0	0	0	0	0	0	0	0	0	0	0	0	0	0	0	0	0	0	0	0	0	0	0	0	0	0	0	0	0	0	0	0	0	0	0	0	0	0	0	0	0	0	0	0	0	0	0	0	0	0	0	0	0	0	0	0	0	0	0	0	0	0	0	0	0	0	0	0	0	0	0	0	0	0	0	0	0	0	0	0	0	0	0	0	0	0	0	0	0	0	0	0	0	0	0	0	0	0	0	0	0	0	0	0	0
gene14169	0	0	0	0	0	0	0	0	0	0	0	0	0	0	0	0	0	0	0	0	0	0	0	0	0	0	0	0	0	0	0	0	0	0	0	0	0	0	0	0	0	0	0	0	0	0	0	0	0	0	0	0	0	0	0	0	0	0	0	0	0	0	0	0	0	0	0	0	0	0	0	0	0	0	0	0	0	0	0	0	0	0	0	0	1167.69	0	0	0	0	0	0	0	0	0	0	0	0	0	0	0	0	0	0	0	0	0	0	0	0	0	0	0	0	0	0	0	0	0	0	0	0	0	0	0	0	0	0	0	0	0	0	0	0	0	0	0	0	0	0	0	2656.52	0	0	0	2263.28	2577.93	3002.91	6344.11	0	0	0	0	0	0	0	0	0	0	0	0
gene1417	0	0	0	0	0	0	0	0	0	0	0	0	0	0	0	0	0	0	0	0	0	0	0	0	0	0	0	0	0	0	0	0	0	0	0	0	0	0	0	0	0	0	0	0	0	0	0	0	0	0	0	0	0	0	0	0	0	0	0	0	0	0	0	0	0	0	0	0	0	0	0	0	0	0	0	0	0	0	0	0	0	0	0	0	0	0	0	0	0	0	0	0	0	0	0	0	0	0	0	0	0	0	0	0	0	0	0	0	0	0	0	0	0	0	0	0	0	0	0	0	0	0	0	0	0	0	0	0	0	0	0	0	0	0	0	0	0	0	0	0	0	0	0	0	0	0	0	0	0	0	0	0	0	0	0	0	0	0	0	0
gene14170	0	0	0	0	0	0	0	0	0	0	0	0	0	0	0	0	0	0	0	0	0	0	0	0	0	0	0	0	0	0	0	0	0	0	0	0	0	0	0	0	0	4308.68	0	0	0	0	0	0	0	0	0	0	0	0	0	0	0	0	0	0	0	0	0	0	0	0	0	0	0	0	0	0	0	0	0	0	0	0	0	0	0	2180.01	0	0	2255.89	0	3201.49	0	0	1706.3	0	0	0	0	0	0	0	0	0	0	0	0	0	0	0	0	0	0	0	0	0	0	0	0	0	0	0	0	0	0	0	0	0	0	0	0	0	0	0	0	0	0	0	0	0	0	0	0	0	0	0	0	0	0	0	0	0	0	0	0	0	0	0	0	0	0	0	0	0	0
gene14171	0	20184.6	0	0	0	3827.87	33401.6	0	31036.2	41567.7	0	0	0	0	0	0	0	0	61444.5	0	4032.69	0	0	6755.69	0	0	0	0	5926.26	0	0	0	10072.5	0	0	0	11051	0	0	6296.9	0	5017.87	0	0	0	0	0	0	0	0	0	0	6358.99	4376.65	0	10913	0	0	0	0	0	0	0	0	0	0	0	0	1882.36	0	0	0	0	2665.32	74315.3	0	0	1034.59	0	7322.98	0	4629	0	14036.9	0	0	0	0	4479.57	2764.05	0	0	0	0	0	0	0	5315.9	0	0	0	0	0	0	0	0	0	783.749	0	0	7052.1	0	0	0	0	7839.28	0	0	0	0	844.69	0	0	0	0	0	0	0	0	0	2324.84	0	0	0	0	0	0	0	0	0	0	0	3586.7	0	0	0	0	0	0	0	0	0	2927.23	0	0	0	0	0	0	0
gene14172	5104.59	0	0	1166.7	0	3247.53	20863.9	9107.88	0	32573.1	12733.3	17506.3	0	15360.8	0	0	0	9101.03	0	0	4060.5	5848.44	1671.31	0	3160.32	2641.61	0	0	3110.99	5981.52	2385.9	5914.5	16064.4	0	0	4355.74	11465.1	0	6371.68	4986.9	2071.36	17528.3	11396.3	10830.3	0	4223.1	17472.4	0	3565.07	0	3684.11	0	0	0	3562.24	0	0	0	0	5780.12	0	0	0	0	0	0	0	0	0	0	0	938.211	1033.89	0	21790	0	880.958	0	0	0	0	1334.78	0	9341.16	0	4478.14	0	2737.48	7177.11	0	0	1110.69	0	1425.56	0	0	1046.85	0	0	1341.44	0	0	0	0	0	1563.99	0	0	931.532	0	3737.96	0	1180.85	0	0	7127.5	1032	0	0	0	0	0	0	0	0	2445.28	0	0	0	0	0	0	0	0	0	0	0	0	756.404	0	0	2049.64	0	3789.75	0	2577.93	0	0	0	6819.05	0	3121.21	0	0	4098.01	2781.75	0	0	0	1428.1
gene14173	0	0	0	0	0	10020.1	20395.1	0	0	0	34004.1	0	0	0	0	0	0	0	29680.5	0	0	0	0	0	0	0	0	0	0	0	0	0	0	0	0	0	0	0	0	0	0	0	0	0	0	0	0	0	0	0	0	0	0	0	0	0	0	0	0	0	0	0	0	0	0	0	0	0	0	0	0	0	0	0	14230.5	0	0	0	0	0	0	0	0	0	0	0	0	0	0	0	0	0	0	0	0	0	1562.29	0	0	0	0	0	0	0	0	0	0	0	0	0	0	0	0	0	0	0	0	0	0	0	844.69	0	0	0	0	0	0	0	0	0	0	0	0	0	0	0	0	0	0	0	0	0	0	0	0	0	0	0	0	0	0	0	0	0	0	1663.91	0	0	0	0
gene14174	0	0	0	0	0	0	0	0	0	0	0	0	0	0	0	0	0	0	0	0	0	0	0	0	0	0	0	0	0	0	0	0	0	0	0	0	0	0	0	0	0	0	0	0	0	0	0	0	0	0	0	0	0	0	0	0	0	0	0	0	0	0	0	0	0	0	0	0	0	0	0	0	0	0	0	0	0	0	0	0	0	0	0	0	0	0	0	0	0	0	0	0	0	0	0	0	0	0	0	0	0	0	0	0	0	0	0	0	0	0	0	0	0	0	0	0	0	0	0	0	0	0	0	0	0	0	0	0	0	0	0	0	0	0	0	0	0	0	0	0	0	0	0	0	0	0	0	0	0	0	0	0	0	0	0	0	0	0	0	0
gene14175	0	0	0	0	0	0	0	0	0	0	0	0	0	0	0	0	0	0	0	0	0	0	0	0	0	0	0	0	0	0	0	0	0	0	0	0	0	0	0	0	0	0	0	0	0	0	0	0	0	0	0	0	0	0	0	0	0	0	0	0	0	0	0	0	0	0	0	0	0	0	0	0	0	0	0	0	0	0	0	0	0	0	0	0	0	0	0	0	0	0	0	0	0	0	0	0	0	0	0	0	0	0	0	0	0	0	0	0	0	0	0	0	0	1722.2	0	0	0	0	0	0	0	0	0	0	0	0	0	0	0	0	0	0	0	0	0	0	0	0	0	0	0	0	0	0	0	0	0	0	0	0	0	0	0	0	0	0	0	0	0	0
gene14176	0	0	0	0	0	0	0	0	0	0	0	0	0	0	0	0	0	0	0	0	0	0	0	0	0	0	0	0	0	0	0	0	0	0	0	0	0	0	0	0	0	0	0	0	0	0	0	0	0	0	0	0	0	0	0	0	0	0	0	0	0	0	0	0	0	0	0	0	0	0	0	0	0	0	0	0	0	0	0	0	0	0	0	0	0	0	0	0	0	0	0	0	0	0	0	0	0	0	0	0	0	0	0	0	0	0	0	0	0	0	0	0	0	0	0	0	0	0	0	0	0	0	0	0	0	0	0	0	0	0	0	0	0	0	0	0	0	0	0	0	0	0	0	0	0	0	0	0	0	0	0	0	0	0	0	0	0	0	0	0
gene14177	0	0	0	0	0	0	0	0	0	0	0	0	0	0	0	0	0	0	0	0	0	0	0	0	0	0	0	0	0	0	0	0	0	0	0	0	0	0	0	0	0	0	0	0	0	0	0	0	0	0	0	0	0	0	0	0	0	0	0	0	0	0	0	0	0	0	0	0	0	0	0	0	0	0	0	0	0	0	0	2177.86	0	0	0	0	0	0	0	0	0	0	0	0	0	0	0	0	0	5045.85	0	0	0	0	0	0	0	0	0	0	0	0	7940.33	0	0	0	0	0	1032	0	0	0	0	0	0	0	0	0	0	0	0	0	0	0	0	0	0	0	0	0	0	0	0	0	0	0	0	0	0	0	0	0	0	0	0	0	0	0	0	0	0	0
gene14178	11305.2	14818.3	0	7812.33	7590.88	8652.8	45060.2	0	82139.6	89924.4	0	30933.1	0	0	38988.4	46793.9	41892.5	0	65886.4	29033.3	0	3174.25	0	0	5586.6	4292.62	0	0	3110.99	3991.02	0	0	0	21154	10497.1	0	0	0	0	0	0	8723.02	0	16745.7	0	12429.6	13182.7	0	0	0	0	0	0	0	0	0	0	0	0	0	0	0	0	0	0	829.738	0	1209.03	0	0	1712.7	0	1426.13	2024.45	41213.9	0	0	0	0	26378.6	0	0	0	8888.75	1167.69	5474.75	0	2159.07	12694	4798.97	2744.11	2481.86	0	1425.56	0	2767.31	1046.85	6087.64	972.268	0	0	1013.35	13420.5	2114.37	857.332	4771.34	0	0	931.532	840.622	12790.8	984.449	0	2875.74	0	9076.54	0	0	1101.61	1582.42	844.69	1539.67	0	0	3977.34	0	0	0	0	3096.37	1514.3	0	0	0	0	0	0	0	0	0	0	0	0	0	2263.28	0	0	0	0	0	0	0	0	0	0	3568.88	0	0	0	0
gene14179	3862.74	14220.5	5521.14	5448.53	3752.43	2842.3	43003	0	44532.5	0	12733.3	79862.6	0	0	0	0	51395.3	29194.6	68269.9	0	0	3431.06	0	3703.17	3459.72	2641.61	0	0	3110.99	3991.02	0	5914.5	10072.5	0	0	6625.24	5525.5	0	4150.8	8986.06	0	0	0	0	4825.03	4223.1	8248.41	0	0	2527.23	0	0	0	4376.65	0	0	0	6536.04	0	0	1865.64	0	1813.93	0	0	0	0	0	0	0	0	0	1033.89	0	81194	0	0	0	0	15494	2091.49	0	0	5242.6	1773.15	0	1468.72	1478.72	7259.35	1706.3	2074.49	1110.69	4655.37	3212.54	93.5096	991.811	8205.81	8599.84	1147.93	2361.68	0	2176.32	29749.1	4323.54	2635.8	5656.98	0	3580.78	2380.27	1217.15	8691.33	5035.5	0	6577.55	4123.58	3682.98	0	1001.22	0	0	844.69	2321.98	1793.82	0	0	2445.28	3813.06	0	0	3096.37	1514.3	1677.53	0	2935.83	1965.8	0	0	2929.99	2814.31	2873.77	2996.17	0	3586.7	16785.6	4994.31	11760.4	11905.3	0	0	4954.11	0	4566.54	5227.19	0	4339.12	16757.2	0	0	2537.77	2397.46
gene1418	0	0	0	0	0	0	0	0	0	0	0	0	0	0	0	0	0	0	0	0	0	0	0	0	0	0	0	0	0	0	0	0	0	0	0	0	0	0	0	0	0	0	0	0	0	0	0	0	0	0	0	0	0	0	0	0	0	0	0	0	0	0	0	0	0	0	0	0	0	0	0	0	0	0	0	0	0	0	0	0	0	0	0	0	0	0	0	0	0	0	0	0	0	0	0	0	0	0	0	0	0	0	0	0	0	0	0	0	0	0	0	0	0	0	0	0	0	0	0	0	0	0	0	0	0	0	0	0	0	0	0	0	0	0	0	0	0	0	0	0	0	0	0	0	0	0	0	0	0	0	0	0	0	0	0	0	0	0	0	0
gene14180	0	0	0	0	0	0	0	0	0	0	0	0	0	0	0	0	0	0	0	0	0	0	0	0	0	0	0	0	0	0	0	0	0	0	0	0	0	0	0	0	0	0	0	0	0	0	0	0	0	0	0	0	0	0	0	0	0	0	0	0	0	0	0	0	0	0	0	0	0	0	0	0	0	0	5706.15	3308.98	0	0	0	0	0	0	0	0	0	0	0	0	0	0	0	0	0	0	0	0	0	0	0	0	0	0	0	708.572	0	0	0	0	0	0	0	0	0	0	0	0	0	0	0	0	0	0	0	0	0	0	0	0	0	0	0	1068.49	0	0	0	0	0	0	0	0	0	0	0	0	0	0	0	0	0	0	0	0	0	0	0	0	0	0	0	0
gene14181	0	0	0	0	0	0	0	0	63370.4	0	0	0	0	0	0	0	0	0	0	0	0	0	0	0	0	0	0	0	0	0	0	0	28268.6	0	0	0	0	0	0	0	0	0	0	0	0	0	0	0	0	0	0	0	0	0	0	0	0	0	0	0	0	0	0	0	0	0	0	0	0	0	0	0	0	0	146244	0	0	0	0	23054.6	0	0	0	25679.9	0	0	0	9270.2	21077.7	0	0	0	0	6860.03	0	0	0	0	0	0	0	0	2251.9	0	0	0	0	0	0	0	32454.7	0	0	0	0	0	0	0	0	0	0	0	0	0	0	0	0	0	0	0	0	0	0	0	0	0	0	0	0	0	0	0	0	0	0	0	0	0	0	0	0	0	0	0	0	23349.2	0	0	0	0
gene14182	0	0	0	0	0	0	0	0	0	0	0	0	0	0	0	0	0	0	0	0	0	0	0	0	0	0	0	0	0	0	0	0	0	0	0	0	0	0	0	0	0	0	0	0	0	0	0	0	0	0	0	0	0	0	0	0	0	0	0	0	0	0	0	0	0	0	0	0	0	0	0	0	0	0	0	0	0	0	0	3180.34	0	0	0	0	0	0	0	0	0	0	0	0	0	0	0	0	0	0	0	0	0	0	0	0	0	0	0	0	0	0	5480.06	0	0	0	0	0	0	0	0	0	0	0	0	0	0	0	0	0	0	0	0	0	0	0	0	0	0	0	0	0	0	0	0	0	0	0	0	0	0	0	0	0	0	0	0	0	0	0	0	0
gene14183	0	24922.8	8896.53	9378.18	4521.96	5501.47	72495.8	10040.9	34785.8	60840.2	25162.8	17506.3	67351.7	0	0	53465.6	0	25131.9	0	23544.1	0	3174.25	2103.61	7478.43	0	4627.22	0	0	7556.27	6298.86	0	0	18873.4	0	8003.15	0	6250.35	0	0	0	0	4308.68	8162.2	0	0	0	0	0	0	0	0	0	0	0	0	0	0	0	0	0	0	0	0	0	0	0	0	0	0	0	0	0	0	0	15775.6	0	0	0	0	6504.33	0	1334.78	0	14499.9	0	2541.77	0	0	0	0	0	0	0	0	2176.6	0	0	2137.4	0	0	563.943	0	0	0	0	3371.12	845.331	0	1745.84	0	6816.43	0	0	1824.32	0	0	0	0	0	0	0	0	0	0	0	0	0	0	0	0	0	0	0	0	0	0	0	0	3193.05	0	0	0	0	3789.75	0	0	0	0	0	4954.11	0	0	0	0	0	0	0	0	0	0
gene14184	3138.48	7568.34	3978.19	5153.76	12634.8	2842.3	17044.4	9107.88	4789.86	39126.8	36299.8	19147.5	27495.4	37349.5	25438.9	0	13010.5	14512.7	36555.9	19206	9750.63	6786.32	6485.94	3703.17	4964.5	4151.11	0	0	10277	4250.76	6596.47	4383.56	2515.55	11411.4	0	7690.14	9952.98	0	10652.8	8656.02	703.233	12512.4	0	6637.28	6592.98	6247.28	17462.1	0	5041.05	2527.23	0	4542.59	3752.85	4376.65	0	0	0	0	0	0	1865.64	0	1226.21	0	0	0	915.695	0	0	0	1318.02	0	1241.31	1203.26	24361.7	0	0	0	0	17251	0	0	0	6954.61	0	3605.06	1468.72	2844.82	9163.91	0	2074.49	1469.83	1333.75	2537.24	0	991.811	1046.85	2983.71	856.212	0	233.435	771.481	5857.99	1599.7	2001.91	769.914	0	447.772	772.227	840.622	5802.92	862.167	1180.85	1310.87	0	15915.7	1417.03	0	0	0	0	0	0	0	3016.98	0	3813.06	0	0	0	0	0	0	0	1689.36	1830.45	0	0	0	0	0	0	3586.7	0	2394.26	2577.93	0	0	0	4954.11	0	1743.01	4451.14	0	0	1437.09	0	0	840.17	1428.1
gene14185	0	0	0	0	0	0	0	0	0	0	0	0	0	0	0	0	0	0	0	0	0	0	0	0	0	0	0	0	0	0	0	0	0	0	0	0	0	0	0	0	0	0	0	0	0	0	0	0	0	0	0	0	0	0	0	0	0	0	0	0	0	0	0	0	0	0	0	0	0	0	0	0	0	0	0	0	0	0	0	0	0	0	0	0	0	0	0	0	0	0	0	0	0	0	0	0	0	0	0	0	0	0	0	0	0	0	0	0	0	0	0	0	0	0	0	0	0	0	0	0	0	0	0	0	0	0	0	0	0	0	0	0	0	0	0	0	0	0	0	0	0	0	0	0	0	0	0	0	0	0	0	0	0	0	0	0	0	0	0	0
gene14186	4587.73	0	0	0	0	7700.98	0	0	14164.6	0	0	0	0	0	0	0	0	0	0	0	0	0	2971.93	6212.96	0	0	0	0	0	0	0	0	0	0	0	0	7839.21	0	0	0	2450.97	0	0	0	0	0	0	0	0	0	0	0	0	0	0	0	0	0	0	0	0	0	0	0	0	0	0	0	0	0	0	0	0	0	25258.4	0	0	0	0	2419.05	0	0	0	8983.66	0	0	0	0	0	0	0	0	0	0	0	0	0	1949.41	0	0	0	0	0	0	0	0	0	0	0	0	5593.12	0	0	2972.78	0	0	0	0	0	0	0	0	0	0	0	0	0	0	0	0	0	0	0	0	0	0	0	0	0	0	0	0	3586.7	0	0	0	0	0	0	0	0	0	0	0	0	0	0	0	0	0
gene14187	0	0	0	0	0	0	0	0	0	0	0	0	0	0	0	0	0	0	0	0	0	0	0	0	0	0	0	0	0	0	0	0	0	0	0	0	0	0	0	0	0	0	0	0	0	0	0	0	0	0	0	0	0	0	0	0	0	0	0	0	0	0	0	0	0	0	0	0	0	0	0	0	0	0	0	0	0	0	0	0	0	0	0	0	0	0	0	0	0	0	0	0	0	0	0	0	0	0	0	0	0	0	0	0	0	0	0	0	0	0	0	0	0	0	0	0	0	0	0	0	0	0	0	0	0	0	0	0	0	0	0	0	0	0	0	0	0	0	0	0	0	0	0	0	0	0	0	0	0	0	0	0	0	0	0	0	0	0	0	0
gene14188	0	0	0	0	0	0	0	0	0	0	0	0	0	0	0	0	0	0	0	0	0	0	0	0	0	0	0	0	0	0	0	0	0	0	0	0	0	0	0	0	0	0	0	0	0	0	0	0	0	0	0	0	0	0	0	0	0	0	0	0	0	0	0	0	0	0	0	0	0	0	0	0	0	0	0	0	0	0	0	0	0	0	0	0	0	0	0	0	0	0	0	0	0	0	0	0	0	0	0	0	0	0	0	0	0	0	0	0	0	0	0	0	0	0	0	0	0	0	0	0	0	0	0	0	0	0	0	0	0	0	0	0	0	0	0	0	0	0	0	0	0	0	0	0	0	0	0	0	0	0	0	0	0	0	0	0	0	0	0	0
gene14189	0	0	0	0	0	0	0	0	0	0	0	0	0	0	0	0	0	0	0	0	0	0	0	0	0	0	0	0	0	0	0	0	0	0	0	0	0	0	0	0	0	0	0	0	0	0	0	0	0	0	0	0	0	0	0	0	0	0	0	0	0	0	0	0	0	0	0	0	0	0	0	0	0	0	0	0	0	0	0	0	0	0	0	0	0	0	0	0	0	0	0	0	0	0	0	0	0	0	0	0	0	0	0	0	0	0	0	0	0	0	0	0	0	0	0	0	0	0	0	0	0	0	0	0	0	0	0	0	0	0	0	0	0	0	0	0	0	0	0	0	0	0	0	0	0	0	0	0	0	0	0	0	0	0	0	0	0	0	0	0
gene1419	0	0	0	0	0	0	0	0	0	0	0	0	0	0	0	0	0	0	0	0	0	0	0	0	0	0	0	0	0	0	0	0	0	0	0	0	0	0	0	0	0	0	0	0	0	0	0	0	0	0	0	0	0	0	0	0	0	0	0	0	0	0	0	0	0	0	0	0	0	0	0	0	0	0	0	0	0	0	0	0	0	0	0	0	0	0	0	0	0	0	0	0	0	0	0	0	0	0	0	0	0	0	0	0	0	0	0	0	0	0	0	0	0	0	0	0	0	0	0	0	0	0	0	0	0	0	0	0	0	0	0	0	0	0	0	0	0	0	0	0	0	0	0	0	0	0	0	0	0	0	0	0	0	0	0	0	0	0	0	0
gene14190	0	0	0	0	0	0	20905	0	9832.97	0	0	0	0	0	0	0	0	0	0	0	0	0	0	0	0	2641.61	0	0	0	0	0	5914.5	0	0	0	0	5525.5	0	0	0	0	0	0	0	4825.03	0	0	0	0	0	0	0	0	0	0	0	0	0	0	0	0	0	0	0	0	0	0	929.256	0	0	1318.02	0	0	0	37475	0	0	0	0	0	0	0	0	0	0	0	0	0	8389.56	1706.3	0	1110.69	1312.91	6231.1	0	5794.12	0	0	1709.33	0	0	2113.53	0	0	1586.43	0	0	1197.8	926.1	0	0	2386.08	0	3671.77	0	0	0	0	0	0	0	0	1793.82	1903.51	0	0	0	0	0	0	1514.3	0	0	1626.22	0	0	0	0	1315.29	0	2656.52	0	0	0	0	0	0	0	0	0	0	0	0	0	2374.43	0	0	0	0	1428.1
gene14191	0	0	0	0	0	0	0	0	0	0	0	0	0	0	0	0	0	0	0	0	0	0	0	0	0	0	0	0	0	0	0	0	0	0	0	0	0	0	0	0	0	0	0	0	0	0	0	0	0	0	0	0	0	0	0	0	0	0	0	0	0	0	0	0	0	0	0	0	0	0	0	0	0	0	0	0	0	0	0	0	0	0	0	0	0	0	0	0	0	0	0	0	0	0	0	0	0	0	0	0	0	0	0	0	0	0	0	0	0	0	0	0	0	0	0	0	0	0	0	0	0	0	0	0	0	0	0	0	0	0	0	0	0	0	0	0	0	0	0	0	0	0	0	0	0	0	0	0	0	0	0	0	0	0	0	0	0	0	0	0
gene14192	0	0	0	0	0	0	607937	0	0	0	0	0	0	0	0	0	0	0	994925	0	0	0	0	0	0	0	0	0	0	0	0	0	0	0	0	0	0	0	0	0	0	0	0	0	0	0	0	0	0	0	0	0	0	0	0	0	0	0	0	0	0	0	0	0	0	0	0	0	0	0	0	0	0	0	0	0	0	0	0	0	0	224416	0	0	0	0	0	318842	457879	0	0	0	0	0	192890	0	249155	0	0	0	0	0	0	0	0	0	0	0	0	0	0	0	0	0	0	369003	0	0	0	0	0	0	0	0	0	60954.4	0	0	0	0	0	0	0	0	0	0	0	0	0	0	0	0	0	0	0	0	0	0	0	0	0	0	0	0	0	308157	0	0	0	0
gene14193	0	0	0	0	0	0	0	0	0	0	0	0	0	0	0	0	0	0	0	0	0	0	0	0	0	0	0	0	0	0	0	0	0	0	0	0	0	0	0	0	0	0	0	0	0	0	0	0	0	0	0	0	0	0	0	0	0	0	0	0	0	0	0	0	0	0	0	0	0	0	0	0	0	0	0	0	0	0	0	0	0	0	0	0	0	0	0	0	0	0	0	0	0	0	0	0	0	0	0	0	0	0	0	0	0	0	0	0	0	0	0	0	0	0	0	0	0	0	0	0	0	0	0	0	0	0	0	0	0	0	0	0	0	0	0	0	0	0	0	0	0	0	0	0	0	0	0	0	0	0	0	0	0	0	0	0	0	0	0	0
gene14194	0	0	0	0	0	0	0	0	0	0	0	0	0	0	0	0	0	0	0	0	0	0	0	0	0	0	0	0	0	0	0	0	0	0	0	0	0	0	0	0	0	0	0	0	0	0	0	0	0	0	0	0	0	0	0	0	0	0	0	0	0	0	0	0	0	0	0	0	0	0	0	0	0	0	0	0	0	0	0	0	0	0	0	0	0	0	0	0	0	0	0	0	0	0	0	0	0	0	0	0	0	0	0	0	0	0	0	0	0	0	0	0	0	0	0	0	0	0	0	0	0	0	0	0	0	0	0	0	0	0	0	0	0	0	0	0	0	0	0	0	0	0	0	0	0	0	0	0	0	0	0	0	0	0	0	0	0	0	0	0
gene14195	0	0	0	0	0	0	0	0	0	0	0	0	0	0	0	0	0	0	0	0	0	0	0	0	0	0	0	0	0	0	0	0	0	0	0	0	0	0	0	0	0	0	0	0	0	0	0	0	0	0	0	0	0	0	0	0	0	0	0	0	0	0	0	0	0	0	0	0	0	0	0	0	0	0	0	0	0	0	0	0	0	0	0	0	0	0	0	0	0	0	0	0	0	0	0	0	0	0	0	0	0	0	0	0	0	0	0	0	0	0	0	0	0	0	0	0	0	0	0	0	0	0	0	0	0	0	0	0	0	0	0	0	0	0	0	0	0	0	0	0	0	0	0	0	0	0	0	0	0	0	0	0	0	0	0	0	0	0	0	0
gene14196	0	0	0	0	0	0	0	0	0	0	0	0	0	0	0	0	0	0	0	0	0	0	0	0	0	0	0	0	0	0	0	0	0	0	0	0	0	0	0	0	0	0	0	0	0	0	0	0	0	0	0	0	0	0	0	0	0	0	0	0	0	0	0	0	0	0	0	0	0	0	0	0	0	0	0	0	0	0	0	0	0	0	0	0	0	0	0	0	0	0	0	0	0	0	0	0	0	0	0	0	0	0	0	0	0	0	0	0	0	0	0	0	0	0	0	0	0	0	0	0	0	0	0	0	0	0	0	0	0	0	0	0	0	0	0	0	0	0	0	0	0	0	0	0	0	0	0	0	0	0	0	0	0	0	0	0	0	0	0	0
gene14197	0	0	0	0	0	0	0	0	0	0	0	0	0	0	0	0	0	0	0	0	0	0	0	0	0	0	0	0	0	0	0	0	0	0	0	0	0	0	0	0	0	0	0	0	0	0	0	0	0	0	0	0	0	0	0	0	0	0	0	0	0	0	0	0	0	0	0	0	0	0	0	0	0	0	0	0	0	0	0	0	0	0	0	0	0	0	0	0	0	0	0	0	0	0	0	0	0	0	0	0	0	0	0	0	0	0	0	0	0	0	0	0	0	0	0	0	0	0	0	0	0	0	0	0	0	0	0	0	0	0	0	0	0	0	0	0	0	0	0	0	0	0	0	0	0	0	0	0	0	0	0	0	0	0	0	0	0	0	0	0
gene14198	0	14446.8	13215.3	0	7150.58	0	131400	0	106397	94274.9	0	17506.3	0	21300.6	0	0	0	0	0	0	0	0	0	0	0	0	0	0	0	0	0	0	0	0	0	0	0	0	0	0	0	0	5698.14	12283.4	0	0	0	0	0	0	0	0	0	0	0	0	0	0	0	0	0	0	0	2020.44	0	0	0	0	0	0	0	0	0	0	71781.7	0	0	0	0	38071.8	0	0	0	28707.8	0	0	0	0	0	0	0	0	0	2741.86	0	0	0	0	0	0	0	0	18496.3	0	0	0	0	0	2281.87	0	16617.8	0	0	5805.77	0	7468.81	1032	0	0	0	0	0	0	0	0	0	0	0	0	0	0	0	1018.08	0	0	0	0	0	0	0	0	0	0	0	0	0	0	0	0	0	0	0	0	0	0	0	0	0	0	0
gene14199	0	0	0	0	0	0	0	0	0	0	0	0	0	0	0	0	0	0	0	0	0	0	0	0	0	0	0	0	0	0	0	0	0	0	0	0	0	0	0	0	0	0	0	0	0	0	0	0	0	0	0	0	0	0	0	0	0	0	0	0	0	0	0	0	0	0	0	0	0	0	0	0	0	0	0	0	0	0	0	0	0	0	0	0	0	0	0	0	0	0	0	0	0	0	0	0	0	0	0	0	0	0	0	0	0	0	0	0	0	0	0	0	0	0	0	0	0	0	0	0	0	0	0	0	0	0	0	0	0	0	0	0	0	0	0	0	0	0	0	0	0	0	0	0	0	0	0	0	0	0	0	0	0	0	0	0	0	0	0	0
gene142	0	0	0	0	0	0	0	0	0	0	0	0	0	0	0	0	0	0	0	0	0	0	0	0	0	0	0	0	0	0	0	0	0	0	0	0	0	0	0	0	0	0	0	0	0	0	0	0	0	0	0	0	0	0	0	0	0	0	0	0	0	0	0	0	0	0	0	0	0	0	0	0	0	0	0	0	0	0	0	0	0	0	0	0	0	0	0	0	0	0	0	0	0	0	0	0	0	0	0	0	0	0	0	0	0	0	0	0	0	0	0	0	0	0	0	0	0	0	0	0	0	0	0	0	0	0	0	0	0	0	0	0	0	0	0	0	0	0	0	0	2656.52	0	0	0	0	0	3002.91	0	0	0	0	0	0	0	0	0	0	0	0	0
gene1420	0	0	0	0	0	0	0	0	0	0	0	0	0	0	0	0	0	0	0	0	0	0	0	0	0	0	0	0	0	0	0	0	0	0	0	0	0	0	0	0	0	0	0	0	0	0	0	0	0	0	0	0	0	0	0	0	0	0	0	0	0	0	0	0	0	0	0	0	0	0	0	0	0	0	0	0	0	0	0	0	0	0	0	0	0	0	0	0	0	0	0	0	0	0	0	0	0	0	0	0	0	0	0	0	0	0	0	0	0	0	0	0	0	0	0	0	0	0	0	0	0	0	0	0	0	0	0	0	0	0	0	0	0	0	0	0	0	0	0	0	0	0	0	0	0	0	0	0	0	0	0	0	0	0	0	0	0	0	0	0
gene14200	0	0	0	0	0	0	0	0	0	0	0	0	0	0	0	0	0	0	0	0	0	0	0	0	0	0	0	0	0	0	0	0	0	0	0	0	0	0	0	0	0	0	0	0	0	0	0	0	0	0	0	0	0	0	0	0	0	0	0	0	0	0	0	0	0	0	0	0	0	0	0	0	0	0	0	0	0	0	0	0	0	0	0	0	0	0	0	0	0	0	0	0	0	0	0	0	0	0	856.212	0	0	0	0	0	0	0	0	0	0	0	0	0	0	0	0	0	0	0	1101.61	0	0	0	0	0	0	0	0	0	0	0	0	0	0	0	0	1830.45	0	0	0	0	2656.52	501.739	0	0	2263.28	0	642.814	0	0	8816.36	0	0	0	0	0	0	0	0	0	0
gene14201	0	0	0	0	0	0	0	0	0	0	0	0	0	0	0	0	0	0	0	0	0	0	0	0	0	0	0	0	0	0	0	0	0	0	0	0	0	0	0	0	0	0	0	0	0	0	0	0	0	0	0	0	0	0	0	0	0	0	0	0	0	0	0	0	0	0	0	0	0	0	0	0	0	0	0	0	0	0	0	0	0	0	0	0	0	0	0	0	0	0	0	0	0	0	0	0	0	0	0	0	0	0	0	0	0	0	0	0	0	0	0	0	0	0	0	0	0	0	0	0	0	0	0	0	0	0	0	0	0	0	0	0	0	0	0	0	0	0	0	0	0	0	0	0	0	0	0	0	0	0	0	0	0	0	0	0	0	0	0	0
gene14202	0	0	0	0	0	0	0	0	0	0	0	0	0	0	0	0	0	0	0	0	0	0	0	0	0	0	0	0	0	0	0	0	0	0	0	0	0	0	0	0	0	0	0	0	0	0	0	0	0	0	0	0	0	0	0	0	0	0	0	0	0	0	0	0	0	0	0	0	0	0	0	0	0	0	0	0	0	0	0	0	0	0	0	0	0	0	0	0	0	0	0	0	0	0	0	0	0	0	0	0	0	0	0	0	0	0	0	0	0	0	0	0	0	0	0	0	0	0	0	0	0	0	0	0	0	0	0	0	0	0	0	0	0	0	0	0	0	0	0	0	0	0	0	0	0	0	0	0	0	0	0	0	0	0	0	0	0	0	0	0
gene14203	0	0	0	0	0	0	0	0	0	0	0	0	0	0	0	0	0	0	0	0	0	0	0	0	0	0	0	0	0	0	0	0	0	0	0	0	0	0	0	0	0	0	0	0	0	0	0	0	0	0	0	0	0	0	0	0	0	0	0	0	0	0	0	0	0	0	0	0	0	0	0	0	0	0	0	0	0	0	0	0	0	0	0	0	0	0	0	0	0	0	0	0	0	0	0	0	0	0	0	0	0	0	0	0	0	0	0	0	0	0	0	0	0	0	0	0	0	0	0	0	0	0	0	0	0	0	0	0	0	0	0	0	0	0	0	0	0	0	0	0	0	0	0	0	0	0	0	0	0	0	0	0	0	0	0	0	0	0	0	0
gene14204	0	0	0	0	0	0	0	0	0	0	0	0	0	0	0	0	0	0	0	0	0	0	0	0	0	0	0	0	0	0	0	0	0	0	0	0	0	0	0	0	0	0	0	0	0	0	0	0	0	0	0	0	0	0	0	0	0	0	0	0	0	0	0	0	0	0	0	0	0	0	0	0	0	0	0	0	0	0	0	0	0	0	0	0	0	0	0	0	0	0	0	0	0	0	0	0	0	0	0	0	0	0	0	0	0	0	0	0	0	0	0	0	0	0	0	0	0	0	0	0	0	0	0	0	0	0	0	0	0	0	0	0	0	0	0	0	0	0	0	0	0	0	0	0	0	0	0	0	0	0	0	0	0	0	0	0	0	0	0	0
gene14205	0	0	0	0	0	0	0	0	0	0	0	0	0	0	0	0	0	0	0	0	0	0	0	0	0	0	0	0	0	0	0	0	0	0	0	0	0	0	0	0	0	0	0	0	0	0	0	0	0	0	0	0	0	0	0	0	0	0	0	0	0	0	0	0	0	0	0	0	0	0	0	0	0	0	0	0	0	0	0	0	0	0	0	0	0	0	0	0	0	0	0	0	0	0	0	0	0	0	0	0	0	0	0	0	0	0	0	0	0	0	0	0	0	0	0	0	0	0	0	0	0	0	0	0	0	0	0	0	2994.18	0	0	1068.49	0	0	0	0	0	0	0	0	6048.05	6181.2	0	3789.75	2263.28	0	4284.78	0	0	4954.11	0	2234.82	0	0	9948.22	0	0	0	0	0
gene14206	0	0	0	0	0	0	0	0	0	0	0	0	0	0	0	0	0	0	0	0	0	0	0	0	0	2641.61	4389.97	0	0	0	0	0	0	0	0	0	0	0	0	0	0	0	0	0	0	0	0	0	0	0	0	0	0	0	3562.24	0	0	0	0	0	0	0	0	0	1183.4	0	0	0	0	0	1318.02	0	0	0	0	0	0	0	0	0	0	1334.78	0	10283	0	0	0	0	0	0	0	1110.69	0	0	0	0	0	0	856.212	0	0	0	0	0	0	0	0	0	0	0	0	0	0	0	0	0	0	0	0	0	0	0	0	1903.51	5032.14	0	3813.06	0	0	3096.37	3590.08	0	0	0	1689.36	1830.45	2250.25	865.949	0	0	4344.44	3576.82	3586.7	0	4453.56	4563.51	7738.58	8865.33	4680.18	7074.76	0	2830.76	0	0	0	0	0	0	885.997	0
gene14207	0	0	0	0	0	0	0	0	0	32573.1	0	0	0	0	0	0	0	0	0	0	0	0	0	0	0	2641.61	0	0	0	0	6596.47	0	0	0	0	0	0	0	0	0	0	0	0	0	0	0	8248.41	0	0	2527.23	0	0	0	0	0	0	0	0	0	0	0	0	0	0	0	0	0	0	0	0	0	0	0	0	0	0	0	0	0	0	0	0	0	0	1167.69	0	0	0	0	0	1370.65	0	191.303	0	0	0	0	1949.41	856.212	0	563.943	312.612	664.465	438.883	1187.07	1563.99	187.976	234.127	157.468	0	206.603	0	0	1285.27	0	0	0	400.206	0	1125.77	1336.87	1539.67	1706.74	1099.48	3016.98	0	3813.06	0	2994.18	5514.09	818.028	599.497	1018.08	487.696	3330.77	1830.45	435.251	0	453.282	2873.77	2179.76	1890.97	3586.7	2863.71	2263.28	3624.19	0	6344.11	6219	7394.2	0	719.343	441.563	1604.25	1273.66	0	1003.98	749.411	263.556	441.724
gene14208	0	0	0	0	0	0	0	0	0	0	0	0	0	0	0	0	0	0	0	0	0	0	0	0	0	0	0	0	0	0	0	0	0	0	0	0	0	0	0	0	0	0	0	0	0	0	0	0	0	0	0	0	0	0	0	0	0	0	0	0	0	0	0	0	0	0	0	0	0	0	0	0	0	0	0	0	0	0	0	0	0	0	0	0	0	0	0	0	0	0	0	0	0	0	0	0	0	0	0	0	0	0	0	0	0	0	0	0	0	0	0	0	0	0	0	0	0	0	0	0	0	0	0	0	0	0	0	0	0	0	0	0	0	0	0	0	0	0	0	0	0	0	0	0	0	0	0	0	0	0	0	0	0	0	0	0	0	0	0	0
gene14209	0	0	0	0	0	0	0	0	0	0	0	0	0	0	0	0	0	0	0	0	0	0	0	0	0	0	0	0	0	0	0	0	0	0	0	0	0	0	0	0	0	0	0	0	0	0	0	0	0	0	0	0	0	0	0	0	0	0	0	0	0	0	0	0	0	0	0	0	0	0	0	0	0	0	0	0	0	0	0	0	0	0	0	0	0	0	0	0	0	0	0	0	0	0	0	0	0	0	0	0	0	0	0	0	0	0	0	0	0	0	0	0	0	0	0	0	0	0	0	0	0	0	0	0	0	0	0	0	0	0	0	0	0	0	0	0	0	0	0	0	0	0	0	0	0	0	0	0	0	0	0	0	0	0	0	0	0	0	0	0
gene1421	3862.74	0	7272.35	0	0	0	0	0	0	0	0	17506.3	0	0	0	0	0	8085.75	24792	0	3271.88	0	0	0	0	2641.61	0	0	0	0	0	0	0	0	0	0	0	0	0	0	0	0	0	8062.03	0	0	0	0	0	2527.23	0	0	0	0	0	0	0	0	0	0	0	0	0	0	0	0	0	0	0	1066.5	0	0	0	0	4347.86	0	0	0	0	0	0	0	0	3209.11	0	0	0	1478.72	0	0	0	1110.69	1312.91	0	0	0	0	0	0	1341.44	520.067	0	0	0	0	0	0	0	0	0	0	0	0	1306.56	0	3682.98	0	0	0	0	0	0	0	0	0	0	0	0	0	0	0	0	0	0	0	0	0	0	0	0	0	0	0	0	0	0	0	0	0	0	0	0	0	0	0	0	0	0	0	0
gene14210	0	0	0	0	0	0	0	0	0	0	0	0	0	0	0	0	0	0	0	0	4053.94	0	0	0	0	0	0	0	0	0	0	0	0	0	0	0	0	0	0	0	0	0	0	0	0	0	0	0	0	0	0	0	0	0	0	0	0	0	0	0	2453.72	0	0	0	0	0	0	0	0	0	0	0	0	0	0	0	0	0	0	0	0	0	0	0	0	0	0	0	0	0	0	0	0	0	0	0	0	0	0	0	0	0	0	0	0	0	0	0	0	0	0	984.449	0	0	0	0	0	0	0	0	0	0	0	0	0	0	0	0	0	0	0	0	0	0	0	0	0	0	0	0	0	0	0	0	0	0	0	0	0	0	0	0	0	0	0	0	0	0	0	0
gene14211	29248.6	39561.8	7835.83	16677.1	0	23352.1	44152.9	48368.4	29034.6	84764.1	70949.6	118499	89776.8	37820	47934.4	55024.2	81737.7	27595.7	96820.2	34798.9	8005.24	17566.6	6941.99	16467.9	10026.7	6764.13	8411.33	0	3685.33	26863.8	8314.05	17833.8	28119.1	11411.4	0	0	9083.58	0	4150.8	5281.69	0	4308.68	5698.14	24674.7	4825.03	7190.39	11779	0	3224.64	0	3684.11	2641.04	8225.8	4365.34	3562.24	0	7425.89	0	0	12070.7	1865.64	2055.48	2359.53	0	0	1589.69	995.471	1632.28	0	1066.5	2449.59	938.211	2911.6	3705.49	0	2019.45	3315.17	1148.4	842.805	6051.86	0	0	4111.42	27605.6	0	3756.17	0	2985.17	7414.77	1706.3	4066.62	2344.43	0	0	1326.61	1983.62	0	0	1712.42	1711.3	563.943	1038.07	4363.67	0	857.332	3127.98	1496.94	2084.96	2492.68	840.622	4284.01	0	0	0	2573.11	9880.45	0	0	0	0	0	0	0	0	0	0	0	3631.37	0	0	0	0	0	0	0	0	0	0	0	0	0	4099.28	0	0	0	0	0	0	4680.18	4954.11	0	0	0	0	2374.43	0	0	749.411	840.17	1428.1
gene14212	0	0	0	0	0	0	0	0	0	0	0	0	0	0	0	0	0	0	0	0	0	0	0	0	0	0	0	0	0	0	0	0	0	0	0	0	0	0	0	0	0	0	0	0	0	0	0	0	0	0	0	0	0	0	0	0	0	0	0	0	0	0	0	0	0	0	0	0	0	0	0	0	0	0	0	0	0	0	0	0	0	0	0	0	0	0	0	0	0	0	0	0	1312.91	0	0	0	0	3390.88	0	0	0	0	0	0	857.332	0	0	0	0	0	0	0	0	0	0	0	0	0	0	0	0	1539.67	0	0	0	0	0	0	2994.18	0	0	0	0	0	0	0	0	0	0	0	0	2049.64	0	0	2639	0	0	0	4680.18	0	0	0	0	0	0	0	0	0	0	0
gene14213	0	0	0	0	0	0	0	0	0	0	0	0	0	0	0	0	0	0	0	0	0	0	0	0	0	0	0	0	0	0	0	0	0	48128.6	0	0	0	0	0	0	0	0	0	0	0	0	0	0	0	0	0	0	0	0	0	0	0	0	0	0	0	0	0	0	0	0	0	0	0	0	0	0	0	0	39105.9	0	0	0	0	8451.48	0	0	16026	23886.5	0	0	0	26011.5	0	0	0	0	0	0	0	0	8567.47	0	0	0	563.943	0	5835.12	0	0	0	0	0	0	0	1630.25	0	0	0	0	0	0	0	0	0	0	0	0	0	0	0	0	0	0	0	0	0	0	0	0	0	0	0	0	0	0	0	0	0	0	0	0	0	0	0	0	0	0	0	0	7847.98	0	0	0	0
gene14214	0	0	0	0	0	0	0	0	0	0	0	0	0	0	0	0	0	0	0	0	0	0	3150.37	0	0	0	0	0	0	0	0	0	0	17796.1	0	0	0	0	0	0	0	0	0	0	0	0	0	0	0	0	0	0	0	0	0	0	0	0	0	0	0	0	0	0	0	0	0	0	0	0	0	0	0	0	11015.6	0	0	0	0	0	0	0	0	0	0	0	0	0	0	0	0	0	0	0	0	0	0	2407.45	0	0	0	0	2251.9	0	0	0	0	0	0	0	5379.45	0	0	0	0	0	0	0	0	0	0	0	0	0	0	0	0	0	0	0	0	0	0	0	0	0	0	0	0	0	0	0	0	0	0	0	0	0	0	0	0	0	0	0	0	0	0	0	0	0
gene14215	0	0	0	0	0	0	0	0	0	0	0	0	0	0	0	0	0	0	0	0	0	0	0	0	0	0	0	0	0	0	0	0	0	0	0	0	0	0	0	0	0	0	0	0	0	0	0	0	0	0	0	0	0	0	0	0	0	0	0	0	0	0	0	0	0	0	0	0	0	0	0	0	0	0	0	0	0	0	0	0	0	0	0	0	0	0	0	0	0	0	0	0	0	0	0	0	0	0	0	0	0	0	0	0	0	0	0	0	0	0	0	0	0	2236.26	0	0	0	0	0	0	0	0	0	0	0	0	0	0	0	0	0	0	0	0	0	0	0	0	0	0	0	0	0	0	0	0	0	0	0	0	0	0	0	0	0	0	0	0	0	0
gene14216	0	0	0	0	0	0	0	0	0	0	0	0	0	0	0	0	0	0	0	0	0	0	0	0	0	0	0	0	0	0	0	0	0	0	0	0	0	0	0	0	0	0	0	0	0	0	0	0	0	0	0	0	0	0	0	0	0	0	0	0	0	0	0	0	0	0	0	0	0	0	0	0	0	0	0	0	0	0	0	0	0	0	0	0	0	0	0	0	0	0	0	0	0	0	0	0	0	0	0	0	0	0	0	0	0	0	0	0	0	0	0	0	0	0	0	0	0	0	0	0	0	0	0	0	0	0	0	0	0	0	0	0	0	0	0	0	0	0	0	0	0	0	0	0	0	0	0	0	0	0	0	0	0	0	0	0	0	0	0	0
gene14217	0	0	0	0	0	0	0	0	0	0	0	0	0	0	0	0	0	0	0	0	0	0	0	0	0	0	0	0	0	0	0	0	0	0	0	0	0	0	0	0	0	0	0	0	0	0	0	0	0	0	0	0	0	0	0	0	0	0	0	0	0	0	0	0	0	0	0	0	0	0	0	0	0	0	0	0	0	0	0	0	0	0	0	0	0	0	0	0	0	0	0	0	0	0	0	0	0	0	0	0	0	0	0	0	0	0	0	0	0	0	0	0	0	0	0	0	0	0	0	0	0	0	0	0	0	0	0	0	0	0	0	0	0	0	0	0	0	0	0	0	0	0	0	0	0	0	0	0	0	0	0	0	0	0	0	0	0	0	0	0
gene14218	0	0	0	0	0	0	0	0	0	0	0	0	0	0	0	0	0	0	0	0	0	0	0	0	0	0	0	0	0	0	0	0	0	0	0	0	0	0	0	0	0	0	0	0	0	0	0	0	0	0	0	0	0	0	0	0	0	0	0	0	0	0	0	0	0	0	0	0	0	0	0	0	0	0	0	0	0	0	0	0	0	0	0	0	0	0	0	0	0	0	0	0	0	0	0	0	0	0	0	0	0	0	0	0	0	0	0	0	0	0	0	0	0	0	0	0	0	0	0	0	0	0	0	0	0	0	0	0	0	0	0	0	0	0	0	0	0	0	0	0	0	0	0	0	0	0	0	0	0	0	0	0	0	0	0	0	0	0	0	0
gene14219	0	0	0	0	0	0	0	0	0	0	0	0	0	0	0	0	0	0	0	0	0	0	0	0	0	0	0	0	0	0	0	0	0	0	0	0	0	0	0	0	0	0	0	0	0	0	0	0	0	0	0	0	0	0	0	0	0	0	0	0	0	0	0	0	0	0	0	0	0	0	0	0	0	0	0	0	0	0	0	0	0	0	0	0	0	0	0	0	0	0	0	0	0	0	0	0	0	0	0	0	0	0	0	0	0	0	0	0	0	0	0	0	0	0	0	0	0	0	0	0	0	0	0	0	0	0	0	0	0	0	0	0	0	0	0	0	0	0	0	0	0	0	0	0	0	0	0	0	0	0	0	0	0	0	0	0	0	0	0	0
gene1422	0	0	0	0	0	5070.67	11435	0	0	70538.5	0	0	0	0	0	0	0	0	0	0	0	0	0	0	0	0	0	0	0	3991.02	0	0	0	0	0	0	6426.21	0	4150.8	0	0	0	0	0	0	0	0	0	0	0	0	0	0	0	0	0	0	0	0	0	0	0	0	0	0	0	0	0	0	0	0	0	0	0	0	0	0	0	0	0	0	0	0	0	0	0	0	2283.5	4837.78	0	0	2678.78	2441.63	3835.35	0	0	2351.84	2368.44	0	0	0	0	0	0	0	6935.95	0	0	3084.75	0	0	0	0	4622.45	4191.52	0	0	2386.64	0	0	1672.51	0	0	0	0	0	0	0	0	0	0	0	0	0	0	0	0	0	0	0	0	0	0	0	0	0	0	0	0	0	0	0	0	0	0	2263.38	0	0	840.17	0
gene14220	0	0	0	0	0	0	0	0	0	0	0	0	0	0	0	0	0	0	0	0	0	0	0	0	0	0	0	0	0	0	0	0	0	0	0	0	0	0	0	0	0	0	0	0	0	0	0	0	0	0	0	0	0	0	0	0	0	0	0	0	0	0	0	0	0	0	0	0	0	0	0	0	0	0	0	0	0	0	0	0	0	0	0	0	0	0	0	0	0	0	0	0	0	0	0	0	0	0	0	0	0	0	0	0	0	0	0	0	0	0	0	0	0	0	0	0	0	0	0	0	0	0	0	0	0	0	0	0	0	0	0	0	0	0	0	0	0	0	0	0	0	0	0	0	0	0	0	0	0	0	0	0	0	0	0	0	0	0	0	0
gene14221	0	0	0	0	0	0	0	0	0	0	0	0	0	0	0	0	0	0	0	0	0	0	0	0	0	0	0	0	0	0	0	0	0	0	0	0	0	0	0	0	0	0	0	0	0	0	0	0	0	0	0	0	0	0	0	0	0	0	0	0	0	0	0	0	0	0	0	0	0	0	0	0	0	0	0	0	0	0	0	0	0	0	0	0	0	0	0	0	0	0	0	0	0	0	0	0	0	0	0	0	0	0	0	0	0	0	0	0	0	0	0	0	0	0	0	0	0	0	0	0	0	0	0	0	0	0	0	0	0	0	0	0	0	0	0	0	0	0	0	0	0	0	0	0	0	0	0	0	0	0	0	0	0	0	0	0	0	0	0	0
gene14222	0	0	0	0	0	0	0	0	0	0	0	0	0	0	0	0	0	0	0	0	0	0	0	0	0	0	0	0	0	0	0	0	0	0	0	0	0	0	0	0	0	0	0	0	0	0	0	0	0	0	0	0	0	0	0	0	0	0	0	0	0	0	0	0	0	0	0	0	0	0	0	0	0	0	0	0	0	0	0	0	0	0	0	0	0	0	0	0	0	0	0	0	0	0	0	0	0	0	0	0	0	0	0	0	0	0	0	0	0	0	0	0	0	0	0	0	0	0	0	0	0	0	0	0	0	0	0	0	0	0	0	0	0	0	0	0	0	0	0	0	0	0	0	0	0	0	0	0	0	0	0	0	0	0	0	0	0	0	0	0
gene14223	6577.1	10106.2	9291.53	5248.48	4640.28	0	0	66887.5	102317	303920	9536.77	14133.5	53787	13868.1	21369.7	3921.88	10551.9	25972.8	0	19206	33193.9	2262.6	0	15743	3459.72	5092.17	6342.33	36942.8	3110.99	4086.45	0	8996.05	0	40805.3	5199.66	0	23087.5	50894.1	17979.1	9925.39	2450.97	15396.9	18645.7	12018.2	5032.71	12711.5	37486.2	65957.1	25929	6714.05	23515.5	15027	3752.85	8494.3	5785.29	0	9530.24	14064.7	9327.16	15484.2	1195.2	861.975	3679.83	0	3820.88	699.779	702.659	2289.08	0	2571.03	9376.88	2646.87	4252.43	0	346991	5235.61	1942.13	3875.51	0	23596.4	6634.53	0	0	29432.1	7807.31	1520.76	7788.78	20833.6	0	28782.9	4249.54	2748.36	16466.1	6337.23	2148.84	0	7219.63	4501.13	2256.03	7182.93	1976.17	971.989	0	3438.96	1048.69	1563.99	3732.82	3298.38	4292.9	1153.7	11217.5	1675.09	0	4368.95	5061.93	0	2388.66	8246.35	1101.61	1125.77	567.251	4834	0	4410.72	3016.98	0	0	0	8993.18	4863.51	2022.71	1068.49	0	2857.04	2016.33	0	2250.25	0	2607.72	1018.15	10181.2	2500.31	9236.9	5031.9	3786.37	8316.27	9377.04	12553.2	3350.47	5320.11	0	2750.28	5164.79	4812.76	8154.96	0	0	5.12817	1680.34	1528.64
gene14224	0	48897.2	36695.6	2247.61	3992.48	23264.9	0	62730.4	393289	0	90655.5	133611	204350	120594	73360.1	132582	118137	135487	208040	148668	0	3641.77	15698.3	38663.1	36965.2	22857.8	0	36942.8	25481.1	42590.3	55486	48376.6	15184.7	169525	28011	66608.7	0	121596	67735	16990.5	55557.3	0	46958	0	37751.9	76010.4	0	70334.2	24153.9	0	47166.1	2641.04	51392.3	5924.38	3562.24	50228.4	50947.7	29836.6	27423	4421.24	21175.5	12549.9	13699.8	0	14229.2	9521.47	8957.8	14235.3	15522.8	9272.18	40839.8	17690.4	24226.5	19647.3	1.10464e+06	20498.6	13221	18161.4	7365.38	92203.5	26574.2	71876.5	25099.5	137212	72636.3	62664.7	0	102212	155977	87278	0	40399.8	0	0	0	38111.1	28786.1	69687	0	49403	10385.5	0	602771	0	30220.4	95859.4	30644.9	667.479	33120.1	9498.04	53133.9	24865	7413.49	15777.2	9126.98	228189	36869.3	30778.5	7221.36	7575.46	8439.75	13709.8	22838.4	45443.5	55599.5	14735.4	3813.06	16855.7	40284.3	35707.1	28602.3	12434.1	0	7615.54	705.569	11267.7	29893.4	0	1315.29	9719.14	17824.7	4737.14	4837.12	3789.75	0	27677.7	35867.7	39302.5	45026.3	4954.11	7618.57	0	34110.9	0	1701.81	116631	2802.27	2856.4	19114.7	35639.3
gene14225	0	0	40074.3	24926.7	15155.9	25336.6	382566	67741.7	409936	525721	96764.2	113007	75642.5	30454.4	35797.4	81291	42016.2	69852.9	118280	79479.7	20474.2	6072.87	16109.7	25031.1	17140.1	15134.1	19582.1	36942.8	6499.51	28442.5	37533.7	0	73671.7	75097.7	22902.4	0	34158.4	95012.2	32117.9	25543.5	18915.7	36269.4	39762.6	0	25283.1	34839.1	69243.8	94347.3	28012	32684.7	27164.4	15351.5	0	0	13841.7	32858.3	38470	20968.6	15797.1	33031.7	16535.5	9867.48	13993.4	13001	7382.89	5244.74	5164.95	8277.41	13201.2	6695.52	29969.1	13578.8	23276.9	13405.7	1.56061e+06	12634.1	12169.3	13853.1	8159.87	100405	15099.4	24093.1	30808.7	109117	35506.5	30072.2	13715.8	85449.4	87613.9	38256.4	0	23710.8	0	29359	9131.29	18894.9	27286.8	46351.7	13098.7	54487.3	12223.1	13476.5	590032	17713.3	13920.7	55275.7	15991.2	7898.34	24348.6	4354.84	39115.3	5207.91	5858.24	14251.6	3686.05	107353	20117.3	14135.4	3069.12	5741.92	7104.25	9477.8	4179.54	18979.7	12779.3	12012.9	19345.5	6036.42	26437.7	24383.4	9120.71	0	0	3594.29	17449.3	0	3601.72	1435	11967.8	3584.89	9516.31	8394.05	21809.1	15442.9	0	13801.5	13985.1	15823.7	12310.2	68485.8	2643.61	13652.8	11882.6	12505.8	34266.9	144686	1754.07	2745.82	0	23182.2
gene14226	32429.5	56448.9	90530.3	52151.2	0	41516.7	0	78855.1	0	425300	84552.9	62276.2	129109	93364.6	49527	0	186849	47146.1	78548.3	32961.6	36169.8	17416.6	24485.6	23507.1	24167.2	16807.1	4389.97	0	26781.6	24393.9	72575.1	57121	116407	85731.9	19404.9	28025.2	80141.2	50894.1	66377.9	8262.97	52495.4	83895.7	57249.9	99820.3	27174.7	48417.8	131449	0	27390.3	27970.5	79884.6	40831.2	78888.8	62669	11290.2	28789	78505.8	78216.5	0	68295.7	0	0	0	33279	28930.7	17251.5	11150.4	13274.8	18862.1	18181.1	82549.7	30057.5	44437.7	19564.1	4.99082e+06	0	14266.5	42920.8	8494.48	209741	25965.5	0	30184.8	92549.1	37970	65179.8	56527.7	0	118304	66924.9	66556.7	21662	49867.4	40408.6	40381.9	22869.1	41005	55016.7	25105	29532.9	6384.43	30678.3	1.0738e+06	25504.9	14776.2	0	25125.1	15025.6	33637.8	9072.57	166842	7974.28	7913.76	12207.9	0	25931.5	23996	31106.5	3738.47	5748.73	5647.93	9359.49	6606.48	0	19218.7	23353.7	0	3631.37	33761	20643.2	16698	13930	0	0	8950.87	0	2250.25	0	12321.2	0	22481.2	24031	20530.8	19007.5	13281.6	14865.8	43195.7	0	18232.4	34433.1	981.041	10902	12763.8	14551.1	23299.9	272311	0	4922.97	6044.13	27592.3
gene14227	110318	143319	144465	77673.1	16862.5	91919.2	1.93279e+06	0	0	2.90638e+06	207955	178630	0	0	0	0	69012.2	129303	382631	0	47726.6	0	37780.1	0	23850.6	0	0	50082.3	0	105212	103177	53072.4	220242	0	0	62704.1	143289	137272	0	17063.4	39070.6	90711.5	81661.2	184306	52136.5	96230.7	0	238717	60491.1	41596	59470.4	37419.3	67931.6	72972.7	24048.8	111184	67652.4	94498.1	33951.2	36970.5	25027.8	20265.4	30410.3	39572.9	30943	17331.9	14865.4	16607.4	12397.8	26438.4	75457.2	0	31214.8	0	0	34221.4	13272.4	27369.1	19551.3	0	0	115540	69864.9	0	138610	108757	0	170591	0	0	0	50162.6	75329.3	0	33273.7	30535.4	0	0	0	91911.7	34766.6	0	0	42721.9	15702.7	0	0	16003.6	43794.2	11898.8	0	0	3839.46	46726.7	15301.1	298526	42694.4	21771.1	15635.6	9870.93	9773.07	14615.2	16227.5	24676.9	0	41039.5	11223.2	0	23775.2	20414.5	11296.8	11440.1	2042.81	9117.39	0	1830.45	7638.28	2324.39	16268.4	4996.48	14080.9	6504.53	0	29848.3	13348.8	13039	0	10690.1	15998.1	26738.1	6621.97	13521.6	37015.7	20575.6	9684.08	0	1356.34	3043.77	10074.8	0
gene14228	9027.29	6594.4	3923.32	3317.82	86695	3220.92	184167	41974.3	170976	0	0	0	328607	0	195483	239278	43205.1	0	24792	84565.5	16022.2	26737.7	6581.16	58569.9	12014.6	38700.8	39251.5	36942.8	17668.7	0	6596.47	4696.19	44342.1	40988.9	44651.6	0	0	96925.8	0	29072	13542.4	0	20559.9	0	4825.03	0	0	0	0	2527.23	17304.9	2641.04	0	0	28657.1	0	0	0	25147.6	37064.1	13347.9	0	0	1178.2	6587.27	0	2528.9	0	5663.38	0	13077	7541.32	10670	8837.85	352380	8730.48	0	6847.96	1817.48	26711.8	1707.42	12923.5	0	58271.7	0	4186.11	1514.15	51038.6	58721.8	3656.36	25738.2	0	0	16995.8	0	0	13254	22135.7	9105.11	0	0	11046.8	190812	11234.6	6261.08	37789.1	7263.43	0	0	0	17269.2	0	2235.49	0	0	0	6105.25	7540.68	0	3180.01	0	0	0	9556.14	3016.98	3066.65	13391.3	11775	0	0	0	1068.49	1258.3	4751.46	11687.1	7005.2	8627.3	865.949	0	0	16200.6	5017.37	17502	3789.75	8509.08	15812.5	15028.5	23498	22460.3	23916.2	0	4368.29	2927.23	1604.25	19052.4	44129.5	4082.86	0	840.17	9011.5
gene14229	11283.6	7568.34	0	0	3752.43	5389.73	64136.3	0	98026.8	169399	0	0	0	31681.6	25438.9	0	0	19405.8	87913.6	0	3271.88	0	5060.19	0	5701.23	4412.87	0	0	6177.79	3991.02	31541.3	0	26547.1	0	8003.15	4355.74	5525.5	0	4150.8	0	4389.6	0	11845.7	41403.3	4825.03	7013.37	21687.6	65957.1	11373.8	5147.26	19211.5	2641.04	13869.7	35816.8	0	35988.9	12082.8	12028.5	6609.93	5780.12	0	2055.48	6051.39	6173.92	4800.64	1943.09	1519.28	1028.73	4451.36	2225.1	8809.14	0	8212.4	2473.55	746616	4033.21	0	4309.71	2630.94	49213.5	4384.44	9035.14	0	8437.43	13128.2	3966.84	10467.8	13997.7	28824.6	5584.71	4078.07	2717.11	8341.07	4010.91	3566.82	3580.61	3087.33	0	3204.75	9337.01	563.943	2905.04	120778	5921.92	3109.65	17862.2	2703.15	0	5964.43	1873.59	7550.02	984.449	2186.26	3110.54	1286.56	17176.8	3746.12	6103.5	0	1885.24	844.69	3966.6	1793.82	3704.27	3399.47	4690.81	3813.06	0	2994.18	4994.58	4817.04	0	1018.08	0	0	0	0	0	2623.16	2873.77	9508.46	0	4500.4	0	6989.4	15446.1	6188.42	0	0	9222.93	1164.59	0	0	6566.25	0	27211.3	0	0	840.17	5495.17
gene1423	0	0	0	0	0	0	0	0	0	0	0	0	0	0	0	0	0	0	0	0	0	0	0	0	0	0	0	0	0	0	0	0	0	0	0	0	0	0	0	0	0	0	0	0	0	0	0	0	0	0	0	0	0	0	0	0	0	0	0	0	0	0	0	0	0	0	0	0	0	0	0	0	0	0	0	0	0	0	0	0	0	0	0	0	0	0	0	0	0	0	0	0	0	0	0	0	0	0	0	0	0	0	0	0	0	0	0	0	0	0	0	0	0	0	0	0	0	0	0	0	0	0	0	0	0	0	0	0	0	0	0	0	0	0	0	0	0	0	0	0	0	0	0	0	0	0	0	0	0	0	0	0	0	0	0	0	0	0	0	0
gene14230	6389.54	15452	6896.49	16623.8	45124.6	5050.86	43155.9	7259.35	37695.5	84209.4	22418.1	27127.8	51094.1	15360.8	122314	72111.6	28252.3	21981.4	11235.8	47968.4	10292.8	6124.32	3299.51	11400.2	9866.89	8189.98	6927.04	0	3745.35	11310.5	7627.21	16897.6	30362.4	34419	42872	13464.6	12283.4	0	9973.96	4776.71	6879.48	13023.3	13551.7	23385	11010	11547.9	32294.5	65957.1	9294.05	8671.28	11343.6	3242.02	9091.09	7688.12	4974.62	11727.9	4072.26	20551.3	6093.1	32783.8	2539.4	4271.01	2935.03	4214.78	5299.71	778.179	2179.9	0	4701.15	1958.01	6715.01	3377.56	5857.72	4671.1	323144	4202.39	2684.12	1547.05	1064.62	0	4057.26	11387.2	4156.48	14018.8	10111.6	6977.68	5122.2	14574.9	6969.22	22240.3	7277.9	5077.2	4996.54	5689.96	2931.65	4341.98	5282.93	8470.09	2776.9	7644.86	1677.74	2409.47	94148.1	2576.03	4046	12279.6	2001.52	1185.56	6540.61	2904.06	12611.6	1422.62	2705.36	3609.65	352.1	18421.3	7397.92	2941.42	4909.22	2165.52	781.022	5706.59	1485.05	12215.4	6977.66	2723.93	5047.33	5589.93	9833.15	17516.1	2115.77	3689.54	1018.08	910.258	2343.18	0	3372.63	2751.73	2207.74	10367.8	7452.96	988.691	7334.16	1284.99	5990.81	6704.08	2901.27	12786.5	8870.58	7581.57	1934.26	33978.8	5731.09	6315.88	11638	23337.7	0	237.894	21222.2	5345.11
gene14231	7264.37	8406.53	4891.89	7180.02	7828.94	6014.97	0	31055.3	68220.4	140397	43532.5	32310.9	27495.4	45197.1	26583.2	43503.5	86484	31853.4	0	0	7282.07	14042.1	0	16215.2	5227.76	3044.07	14451.5	0	9802.09	5970.3	0	17027	23245	35371.3	8780.04	9560.06	55605.2	0	17965.5	6808.11	9483.77	25329	17488.8	58272.9	7647.87	12170.1	0	93153.7	9154.74	5667.64	6212.18	1625.26	13915.3	8145.15	6381.05	24028	12212.2	10546.8	13186.1	10782.2	0	3149.33	2830.17	0	1956.7	1495.18	1975.55	0	2490.01	0	0	2011.77	0	4729.4	0	3920.91	2511.41	2543.99	0	0	3007.08	0	4111.42	23422.6	0	7385.65	5613.36	0	0	0	0	19156	0	5069.64	13374.7	2016.42	2616.32	6978.75	6919.87	0	0	3289.46	0	5099.51	3446.38	10775.1	3162.5	0	3725.03	864.406	0	3596.82	411.241	2116.34	3789.81	23895.4	0	3854.13	0	2610.99	725.225	2977.19	9417.54	7051.63	0	3667.93	23451.4	3723.71	2542.03	9980.16	1459.55	1281.82	10.6287	0	1689.36	0	3883.89	865.949	2945.31	2873.77	7410.23	0	4094.83	0	959.2	13873	4826.94	0	20019.8	9412.82	1164.59	810.03	5556.04	2028.46	5679.45	0	0	0	2437.71	0
gene14232	0	0	0	0	0	2842.3	49917.3	0	17037.9	0	0	0	0	0	0	0	0	0	0	0	0	0	3796.75	0	0	0	0	0	0	3991.02	6692.02	0	0	0	330.026	4355.74	0	0	0	0	0	4308.68	6200.55	0	0	0	34340.7	0	3565.07	0	0	0	0	0	0	0	0	0	0	0	3384.81	0	0	2120.91	0	0	0	2085.12	0	2234.21	8211.48	0	3870.47	0	176851	0	867.321	0	1299.4	15444.9	0	1334.78	0	3209.11	2335.37	1520.76	0	12151.7	16077.9	10797.3	6909.47	0	4439.62	0	0	0	0	0	0	3213.55	2415.55	0	78946.7	0	0	1805.05	0	1832.81	0	0	12126.7	0	0	0	0	0	4049.12	0	1523.59	0	0	1539.67	0	0	0	0	0	0	0	319.214	3003.57	0	0	0	0	0	0	0	0	0	3725.01	3291.93	1848.81	6591.37	2263.28	5425.44	3002.91	0	0	5625.69	0	0	0	0	0	21689.8	0	0	0	4634.12
gene14233	3862.74	12771.6	0	5484.55	6361.54	5940.21	58250.6	23382.7	0	0	12733.3	22956	35148.8	0	49356.4	0	0	16743.7	40193.8	0	12194.5	0	3531.88	8771.7	0	7266.42	0	0	0	3509.16	16928.6	0	0	11411.4	8003.15	0	20666.3	50894.1	0	13972	5188.1	0	5698.14	0	0	19767.4	50637.1	0	0	7265.77	0	6383.97	0	10276	11740.9	11852.3	14265.5	0	0	0	0	2055.48	3515.3	3261.4	0	0	3088.92	1988.93	3046.85	3279.14	8882.75	0	3259.63	1489.16	340856	5342.65	2302.73	4064.26	3144.08	23478.1	2000.34	0	6894.93	0	5351.7	0	0	0	0	4316.32	3226.3	1763.91	2981.23	6408.21	5850.84	1435.57	3227.56	1949.41	0	5905.41	1152.69	3829.2	0	0	1539.41	0	2355.69	3185.52	2019.88	2220.02	0	1662.39	0	3384.93	0	13916.6	0	2096.6	1101.61	1125.77	1093.84	2481.89	0	5987.47	3016.98	3503.69	6020.61	0	2994.18	3534.63	1514.3	1068.49	0	1626.22	0	0	0	1649.43	2305.05	0	0	0	5204.61	7286.85	0	0	3002.91	0	6265.24	4954.11	0	4695.88	2927.23	2098.25	2374.43	0	0	749.411	0	1639.51
gene14234	5773.78	86359	45912.9	4751.97	7006.75	2842.3	0	0	0	236272	48359.6	17506.3	131431	15360.8	25438.9	23647	50980.9	8085.75	24792	19206	5942.31	6036.74	8228.43	3703.17	5206.74	0	0	0	9441.18	13570.3	8050.73	14492	32363.7	0	15253.3	9446.19	5525.5	50894.1	13656.5	8290.44	0	21187.1	30801	31604.9	9378.36	0	23552.7	0	6475.65	5226.87	10015.7	2641.04	6523.47	14855.6	5621.39	17533.1	6756.18	8728.95	9423.82	17935.1	5259.46	6782.34	996.297	0	1215.84	1444.36	0	3844.47	0	3376.22	9991.41	0	9088.38	6374.26	0	5204.59	4041.33	3439.34	2624.57	0	0	10680.2	14042.7	28222.1	0	15953.1	7162.35	25948.2	38181.6	1706.3	0	7507.99	10147.6	0	0	7587.4	11341.1	15538.3	3787.75	16511.7	3221.15	0	151863	7342.04	857.332	22015.7	0	0	9455.35	0	0	5375.45	4212.21	6905.6	3443.19	0	6699.86	1001.22	2649.6	3358.43	717.361	4294.86	2962.65	0	3658.15	5571.37	11740.5	0	11100.5	13714.1	0	0	1447.1	7598.54	4844.86	2598.06	6939.45	1559.48	0	0	15593.7	3070.62	20365.6	16708.8	6318.63	0	21854.3	17907.1	11642.9	33719.7	0	8902.33	0	1604.25	0	0	0	749.411	3873.67	1428.1
gene14235	5225.53	31386.4	14985.4	15672.2	24390.8	13627.3	145200	0	92502.3	190734	44327.8	17856.4	67399.7	50192.9	46191.6	26926.7	62272.7	19554.2	206553	0	15896.4	3174.25	17147.8	26546.8	20457.9	18999.8	10616.8	0	13262.1	19874.7	29415.8	22920.8	46382.3	95338.6	14482.3	10346.2	15636.6	50894.1	23508.5	29657.3	7261.53	26925.6	21297.2	19546.1	26920.3	30154	37059.8	0	6450.03	9857.7	10313.5	8523.73	63591.8	26002	2603.79	44544.4	9188.61	15115.5	6273.67	9851.66	3300.59	7243.3	6633.28	7223.3	3614.67	5310.67	5228.16	2786.72	5277.99	4167.93	12703	9465.69	9328.72	6631.83	268100	4926.74	3559.42	6183.8	2304.66	15395.9	1628	11980.7	7937.16	51450.1	9249.66	18006.8	3252.03	30198.7	35020.9	9472.7	18269.3	7181.32	10428.8	11915.5	8783.39	10747.6	10199.8	13210.8	4971.24	11495	2418.24	6044.63	105306	5968.72	5376.44	25209.6	9016.26	2777.78	10918.2	3459.21	9448.01	1345.31	1180.85	3843.36	2229.5	54600.5	6563.81	6660.19	2850.32	3759.35	1926.5	6323.32	1793.82	10979.2	6931.79	2445.28	12457.9	6005.26	4621.44	14003.9	2915.03	1772.05	1186.69	0	1689.36	0	1231.93	865.949	2343.74	2873.77	8637.41	3739.11	3755.07	2341.67	3669.47	6540.05	6888.81	0	6372.67	10282.9	1939.79	10494.9	6038.18	6249.29	17183.6	14636.6	1003.98	1384.71	3501.69	8751.5
gene1424	0	0	0	0	0	0	0	0	18659.9	209152	33653.4	20878.5	0	15360.8	0	39274.7	0	0	24792	0	0	4404.35	0	0	0	0	0	0	5397.83	0	0	24762.4	0	0	0	0	0	0	0	0	2450.97	0	0	0	0	0	0	0	0	0	0	0	0	0	0	0	0	0	0	0	0	0	0	0	0	0	0	0	0	0	0	0	0	0	40652.7	0	0	0	0	3762.64	0	0	0	24897.1	0	0	0	0	0	0	0	0	0	1425.56	0	0	2421.04	1949.41	0	0	0	0	0	0	0	0	0	0	0	0	6788.43	0	0	1683.15	0	0	2059.12	0	0	0	0	0	0	0	0	0	0	0	0	0	0	0	0	0	0	0	0	0	0	0	0	0	0	0	0	0	0	0	0	0	0	0	0	0	0	4875.36	0	0	0	0
gene1425	0	0	0	0	0	0	0	0	0	0	0	0	0	0	0	0	0	0	0	0	0	0	0	0	0	0	0	0	0	0	0	0	0	0	0	0	0	0	0	0	0	0	0	0	0	0	0	0	0	0	0	0	0	0	0	0	0	0	0	0	0	0	0	0	0	0	0	0	0	0	0	0	0	0	0	0	0	0	0	0	0	0	0	0	0	0	0	0	0	0	0	0	0	0	0	0	0	0	0	0	0	0	0	0	0	0	0	0	0	0	0	0	0	0	0	0	0	0	0	0	0	0	0	0	0	0	0	0	0	0	0	0	0	0	0	0	0	0	0	0	0	0	0	0	0	0	0	0	0	0	0	0	0	0	0	0	0	0	0	0
gene1426	0	0	0	0	0	0	0	0	0	0	0	0	0	0	0	0	0	0	0	0	0	0	0	0	0	0	0	0	0	0	0	0	0	0	0	0	0	0	0	0	0	0	0	0	0	0	0	0	0	0	0	0	0	0	0	0	0	0	0	0	0	0	0	0	0	0	0	0	0	0	0	0	0	0	0	0	0	0	0	0	0	0	0	0	0	0	0	0	0	0	0	0	0	0	0	0	0	0	0	0	0	0	0	0	0	0	0	0	0	0	4224.97	0	0	0	0	0	0	0	0	0	0	0	0	0	0	0	0	0	0	0	0	0	0	0	0	0	0	0	0	0	0	0	0	0	0	0	0	0	0	0	0	0	0	0	0	0	0	0	0	0
gene1427	0	0	0	0	0	0	0	0	0	0	0	0	0	0	0	0	0	0	0	0	0	0	0	0	0	0	0	0	0	0	0	0	0	0	0	0	0	0	0	0	0	0	0	0	0	0	0	0	0	0	0	0	0	0	0	0	0	0	0	0	0	0	0	0	0	0	0	0	0	0	0	0	0	0	0	0	0	0	0	0	0	0	0	0	0	0	0	0	0	0	0	0	0	0	0	0	0	0	0	0	0	0	0	0	0	0	0	0	0	0	0	0	0	0	0	0	0	0	0	0	0	0	0	0	0	0	0	0	0	0	0	0	0	0	0	0	0	0	0	0	0	0	0	0	0	0	0	0	0	0	0	0	0	0	0	0	0	0	0	0
gene1428	0	0	0	0	0	0	0	0	0	0	0	0	0	0	0	0	0	0	0	0	0	0	0	0	0	0	0	0	0	0	0	0	0	0	0	0	0	0	0	0	0	0	0	0	0	0	0	0	0	0	0	0	0	0	0	0	0	0	0	0	0	0	0	0	0	0	0	0	0	0	0	0	0	0	0	0	0	0	0	0	0	0	0	0	0	0	0	0	0	0	0	0	0	0	0	0	0	0	0	0	0	0	0	0	0	0	0	0	0	0	0	0	0	0	0	0	0	0	0	0	0	0	0	0	0	0	0	0	0	0	0	0	0	0	0	0	0	0	0	0	0	0	0	0	0	0	0	0	0	0	0	0	0	0	0	0	0	0	0	0
gene1429	0	0	0	0	0	0	0	0	0	0	0	0	0	0	0	0	0	0	0	0	0	0	0	0	0	0	0	0	0	0	0	0	0	0	0	0	0	0	0	0	0	0	0	0	0	0	0	0	0	0	0	0	0	0	0	0	0	0	0	0	0	0	0	0	0	0	0	0	0	0	0	0	0	0	0	0	0	0	0	0	0	0	0	0	0	0	0	0	0	0	0	0	0	0	0	0	0	0	0	0	0	0	0	0	0	0	0	0	0	0	0	0	0	0	0	0	0	0	0	0	0	0	0	0	0	0	0	0	0	0	0	0	0	0	0	0	0	0	0	0	0	0	0	0	0	0	0	0	0	0	0	0	0	0	0	0	0	0	0	0
gene143	0	0	0	0	0	0	18782.1	0	16573.7	0	0	0	0	0	0	0	0	0	0	0	0	0	0	0	0	0	0	0	0	0	0	0	0	0	0	0	0	0	0	0	0	0	0	0	0	0	0	0	0	0	0	0	0	0	0	0	0	0	0	0	0	0	0	0	0	0	0	0	0	0	0	0	0	0	0	0	0	0	0	0	0	0	0	0	0	0	0	0	0	0	0	0	0	0	0	0	0	0	0	0	0	0	0	0	0	0	0	0	0	0	0	0	0	0	0	0	0	0	0	0	0	0	0	0	0	0	0	0	0	0	0	0	0	0	0	0	0	0	0	0	0	0	0	0	0	0	0	0	0	0	0	0	0	0	0	0	0	0	0	0
gene1430	0	0	0	0	0	0	0	0	0	0	0	0	0	0	0	0	0	0	0	0	0	0	0	0	0	0	0	0	0	0	0	0	0	0	0	0	0	0	0	0	0	4308.68	0	0	0	0	0	0	0	0	0	0	0	0	0	0	0	0	0	0	0	0	0	1178.2	0	0	0	929.256	0	0	0	0	0	0	0	0	0	816.286	517.418	0	0	0	0	0	0	0	0	0	0	0	4784.69	2075.46	1916.4	1384.26	0	1233.95	0	2986.06	685.828	1809.15	172.989	811.742	0	1163.4	1184.01	2930.73	304.33	524.647	2052.62	742.128	657.038	798.394	419.124	1055.77	751.868	3682.98	0	2060.96	1101.61	1125.77	844.69	1539.67	0	1360.05	3016.98	0	0	3631.37	2994.18	946.853	1514.3	426.511	339.358	829.017	837.555	0	2437.3	0	753.277	0	2656.52	1153.44	3586.7	1680.86	887.341	821.712	3002.91	6344.11	1236.46	1980.13	0	3491.89	2927.23	792.665	995.757	0	0	45.9022	840.17	404.182
gene1431	0	0	0	0	0	0	0	0	0	0	0	0	0	0	0	0	0	0	0	0	0	0	0	0	0	0	0	0	0	0	0	0	0	0	0	0	0	0	0	0	0	0	0	0	0	0	0	0	0	0	0	0	0	0	0	0	0	0	0	0	0	0	0	0	0	0	0	0	0	0	0	0	0	0	0	0	0	0	0	0	0	0	0	0	0	0	0	0	0	0	0	0	0	0	0	0	0	0	0	0	0	0	0	0	0	0	0	0	0	0	0	0	0	0	0	0	0	0	0	0	0	0	0	0	0	0	0	0	0	0	0	0	0	0	0	0	0	0	0	0	0	0	0	0	0	0	0	0	0	0	0	0	0	0	0	0	0	0	0	0
gene1432	0	0	0	0	0	0	0	0	0	0	0	0	0	0	0	0	0	0	0	0	0	0	0	0	0	0	0	0	0	0	0	0	0	0	0	0	0	0	0	0	0	0	0	0	0	0	0	0	0	0	0	0	0	0	0	0	0	0	0	0	0	0	0	0	0	0	0	0	0	0	0	0	0	0	0	0	0	0	0	0	0	0	0	0	0	0	0	0	0	0	0	0	0	0	0	0	0	0	0	0	0	0	0	0	0	0	0	0	0	0	0	0	0	0	0	0	0	0	0	0	0	0	0	0	0	0	0	0	0	0	0	0	0	0	0	0	0	0	0	0	0	0	0	0	0	0	0	0	0	0	0	0	0	0	0	0	0	0	0	0
gene1433	0	0	0	0	0	0	0	0	0	0	0	0	0	0	0	0	0	0	0	0	0	0	0	0	0	0	0	0	0	0	0	0	0	0	0	0	0	0	0	0	0	0	0	0	0	0	0	0	0	0	0	0	0	0	0	0	0	0	0	0	0	0	0	0	0	0	0	0	0	0	0	0	0	0	0	0	0	0	0	0	0	0	0	0	0	0	0	0	0	0	0	0	0	0	0	0	0	0	0	0	0	0	0	0	0	0	0	0	0	0	0	0	0	0	0	0	0	0	0	0	0	0	0	0	0	0	0	0	0	0	0	0	0	0	0	0	0	0	0	0	0	0	0	0	0	0	0	0	0	0	0	0	0	0	0	0	0	0	0	0
gene1434	0	0	0	0	0	0	0	0	0	0	0	0	0	0	0	0	0	0	0	0	0	0	0	0	0	0	0	0	0	0	0	0	0	0	0	0	0	0	0	0	0	0	0	0	0	0	0	0	0	0	0	0	0	0	0	0	0	0	0	0	0	0	0	0	0	0	0	0	0	0	0	0	0	0	0	0	0	0	0	0	0	0	0	0	0	0	0	0	0	0	0	0	0	0	0	0	0	0	0	0	0	0	0	0	0	0	0	0	0	0	0	0	0	0	0	0	0	0	0	0	0	0	0	0	0	0	0	0	0	0	0	0	0	0	0	0	0	0	0	0	0	0	0	0	0	0	0	0	0	0	0	0	0	0	0	0	0	0	0	0
gene1435	0	0	0	0	0	0	0	0	0	0	0	0	0	0	0	0	0	0	0	0	0	0	0	0	0	0	0	0	0	0	0	0	0	0	0	0	0	0	0	0	0	0	0	0	0	0	0	0	0	0	0	0	0	0	0	0	0	0	0	0	0	0	0	0	0	0	0	0	0	0	0	0	0	0	0	0	0	0	0	0	0	0	0	0	0	0	0	0	0	0	0	0	0	0	0	0	0	0	0	0	0	0	0	0	0	0	0	0	0	0	0	0	0	0	0	0	0	0	0	0	0	0	0	0	0	0	0	0	0	0	0	0	0	0	0	0	0	0	0	0	0	0	0	0	0	0	0	0	0	0	0	0	0	0	0	0	0	0	0	0
gene1436	0	0	0	0	0	0	0	0	0	0	0	0	0	0	0	0	0	0	0	0	0	0	0	0	0	0	0	0	0	0	0	0	0	0	0	0	0	0	0	0	0	0	0	0	0	0	0	0	0	0	0	0	0	0	0	0	0	0	0	0	0	0	0	0	0	0	0	0	0	0	0	0	0	0	0	0	0	816.286	0	0	0	0	0	0	0	0	0	0	0	0	0	0	0	0	0	0	0	0	0	0	0	0	0	0	0	0	0	0	0	0	1307.59	0	0	0	0	0	0	0	0	0	0	0	0	0	0	0	0	0	0	0	0	0	0	0	0	0	0	0	0	0	0	0	0	0	0	0	0	0	0	0	0	0	0	0	0	0	0	0	0	0
gene1437	0	0	0	0	0	0	0	0	0	0	0	0	0	0	0	0	0	0	0	0	0	0	0	0	0	0	0	0	0	0	0	0	0	0	0	0	0	0	0	0	0	0	0	0	0	0	0	0	0	0	0	0	0	0	0	0	0	0	0	0	0	0	0	0	0	0	0	0	0	0	0	0	0	0	0	0	0	0	0	0	0	0	0	0	0	0	0	0	0	0	0	0	0	0	0	0	0	0	0	0	0	0	0	0	0	0	0	0	0	0	0	0	0	0	0	0	0	0	0	0	0	0	0	0	0	0	0	0	0	0	0	0	0	0	0	0	0	0	0	0	0	0	0	0	0	0	0	0	0	0	0	0	0	0	0	0	0	0	0	0
gene1438	0	0	0	0	0	0	0	0	0	0	0	0	0	0	0	0	0	0	0	0	0	0	0	0	0	0	0	0	0	0	0	0	0	0	0	0	0	0	0	0	0	0	0	0	0	0	0	0	0	0	0	0	0	0	0	0	0	0	0	0	0	0	0	0	0	0	0	0	0	0	0	0	0	0	0	0	0	0	0	0	0	0	0	0	0	0	0	0	0	0	0	0	0	0	0	0	0	0	0	0	0	0	0	0	0	0	0	0	0	0	0	0	0	0	0	0	0	0	0	0	0	0	0	0	0	0	0	0	0	0	0	0	0	0	0	0	0	0	0	0	0	0	0	0	0	0	0	0	0	0	0	0	0	0	0	0	0	0	0	0
gene1439	0	0	0	0	0	0	0	0	0	0	0	0	0	0	0	0	0	0	0	0	0	0	0	0	0	0	0	0	0	0	0	0	0	0	0	0	0	0	0	0	0	0	0	0	0	0	0	0	0	0	0	0	0	0	0	0	0	0	0	0	0	0	0	0	0	0	0	0	0	0	0	0	0	0	0	0	0	0	0	0	0	0	0	0	0	0	0	0	0	0	0	0	0	0	0	0	0	0	0	0	0	0	0	0	0	0	0	0	0	0	0	0	0	0	0	0	0	0	0	0	0	0	0	0	0	0	0	0	0	0	0	0	0	0	0	0	0	0	0	0	0	0	0	0	0	0	0	0	0	0	0	0	0	0	0	0	0	0	0	0
gene144	1.41549e+06	1.57157e+06	1.12531e+06	852727	1.91217e+06	780705	1.178e+07	665363	8.6113e+06	2.20714e+07	2.26877e+06	3.73506e+06	3.98576e+06	2.63555e+06	3.28995e+06	4.68775e+06	2.88466e+06	3.49075e+06	7.40578e+06	2.40733e+06	891798	416797	612392	713011	488470	662139	145374	404270	487432	866028	1.07777e+06	1.20786e+06	2.80653e+06	2.32972e+06	586591	836852	534828	1.81876e+06	1.10832e+06	672442	397931	429179	815737	1.80678e+06	677618	1.44603e+06	1.92985e+06	699939	706678	599869	197172	116409	395685	352428	97669.7	397693	222339	237304	83427.6	906167	98047.5	65343.5	30401.2	68849	39669.2	51646.4	29621.2	63415.9	45070.8	105411	74610.3	39665	100458	159622	1.10788e+07	96727	67958.8	20903.2	10777	0	92716.9	61139	332428	2.24367e+06	222225	652784	107183	861976	1.29837e+06	184113	218247	116804	195654	221792	262419	185452	720941	479971	64075.6	291780	62822.4	93553.2	1.25979e+06	161465	179721	370229	45433.1	110993	164906	66538.7	952429	56129.9	19058.9	330269	38439.6	2.33289e+06	39104.2	57459	18118.6	28166.5	14911.4	49577.2	61211.4	80204.9	89616.2	170148	129543	74791.4	132206	195465	76363.3	54359	11155	23522.7	21072.5	17857.6	18289.6	2735.21	170988	10655.3	48528.3	0	138271	83805.4	54198.5	44114	34241.1	28283.3	0	90996.6	3225.91	28194.1	74407.6	7645.7	53875.4	1.26722e+06	1822.93	13674.9	25307	25715.2
gene1440	0	0	0	0	0	0	0	0	0	0	0	0	0	0	0	0	0	0	0	0	0	0	0	0	0	0	0	0	0	0	0	0	0	0	0	0	0	0	0	0	0	0	0	0	0	0	0	0	0	0	0	0	0	0	0	0	0	0	0	0	0	0	0	0	0	0	0	0	0	0	0	0	0	0	0	0	0	0	0	0	0	0	0	0	0	0	0	0	0	0	0	0	0	0	0	0	0	0	0	0	0	0	0	0	0	0	0	0	0	0	0	0	0	0	0	0	0	0	0	0	0	0	0	0	0	0	0	0	0	0	0	0	0	0	0	0	0	0	0	0	0	0	0	0	0	0	0	0	0	0	0	0	0	0	0	0	0	0	0	0
gene1441	8006.5	5375.94	4589.43	3270.14	8406.86	2554.49	9692.96	19138.4	10733	16732.2	31198.3	22626.2	81099	14562.6	35936.6	57490.7	55753.3	3035.38	50256.1	30965.3	16009.1	2491.33	6710.67	9004.26	3767.32	10037.8	8858.05	36942.8	4783.44	12839.7	28854	11725.3	2574.92	24320.8	1621.05	9905.97	3477.75	101788	4296.53	7934.6	4169.35	13989.7	29711.8	11441.2	7072.55	7638.36	11403.1	0	14413.3	3327.59	21831.7	1712.29	8858.32	11648	6351.95	790.371	8169.07	16463	5022.48	28995.9	2329.54	2055.48	1226.21	0	2597.04	0	915.695	1314.56	1133.66	0	3735.32	1876.42	1033.89	1203.26	6590.01	183.404	1415.22	816.286	690.897	3430.06	5979.81	7927.14	18524.9	8739.6	377.813	10837.6	9245.51	4057.06	483.859	2863.95	2954.47	1270.91	1614.06	2004.74	4381.12	341.924	3367.68	1065.3	123.979	482.802	727.98	1571.54	3977.72	1190.15	1888.07	4665.44	3092.51	701.82	1282.79	1959.93	722.478	1719.07	1465.39	1995.83	3818.42	5322.98	86.0516	2834.56	388.435	1558.89	3365.42	3813.65	734.611	4617.47	1001.42	5956.46	1201.41	1742.79	0	1467.96	3207.64	583.203	236.323	856.745	816.262	165.164	359.908	914.221	5622.2	0	2869.29	4214.94	3481.35	8197.8	4431.11	746.055	2465.46	5602.16	2603.98	2465.57	2765.06	8526.77	5411.29	2622	4573.72	3779.36	2104.33	1260.72	576.174	4426.45
gene1442	0	0	0	0	0	0	0	0	0	0	0	0	0	0	0	0	0	0	0	0	0	0	0	0	0	0	0	0	0	0	0	0	0	0	0	0	0	0	0	0	0	0	0	0	0	0	0	0	0	0	0	0	0	0	0	0	0	0	0	0	0	0	0	0	0	0	0	0	0	0	0	0	0	0	0	0	0	0	0	9949.83	0	0	0	0	0	0	0	0	0	0	0	0	0	0	0	2375.93	7716.88	0	0	0	0	0	0	0	0	0	0	0	0	0	4826.55	0	0	0	0	0	0	0	0	0	0	0	0	0	0	0	0	0	0	0	0	0	0	0	0	0	0	0	0	0	0	0	0	0	0	0	0	0	0	0	0	0	0	0	0	0	0	0	0	0
gene1443	0	0	0	0	0	0	0	0	0	0	0	0	0	0	0	0	0	0	0	0	0	0	0	0	0	0	0	0	0	0	0	0	0	0	0	0	0	0	0	0	0	0	0	0	0	0	0	0	0	0	0	0	0	0	0	0	0	0	0	0	0	0	0	0	0	0	0	0	0	0	0	0	0	0	0	0	0	0	0	0	0	0	0	0	0	0	0	0	0	0	0	0	0	0	0	0	0	0	0	0	0	0	0	0	0	0	0	0	0	0	0	0	0	0	0	0	0	0	0	0	0	0	0	0	0	0	0	0	0	0	0	0	0	0	0	0	0	0	0	0	0	0	0	0	0	0	0	0	0	0	0	0	0	0	0	0	0	0	0	0
gene1444	0	0	0	0	0	0	0	0	0	0	0	0	0	0	0	0	0	0	0	0	0	0	0	0	0	0	0	0	0	0	0	0	0	0	0	0	0	0	0	0	0	0	0	0	0	0	0	0	0	0	0	0	0	0	0	0	0	0	0	0	0	0	0	0	0	0	0	0	0	0	0	0	0	0	0	0	0	0	0	0	0	0	0	0	0	0	0	0	0	0	0	0	0	0	0	0	0	0	0	0	0	0	0	0	0	0	0	0	0	0	0	0	0	0	0	0	0	0	0	0	0	0	0	0	0	0	0	0	0	0	0	0	0	0	0	0	0	0	0	0	0	0	0	0	0	0	0	0	0	0	0	0	0	0	0	0	0	0	0	0
gene1445	0	0	0	0	0	0	0	0	19363.2	0	0	0	0	0	0	0	0	0	0	0	0	0	0	0	0	0	0	0	0	0	0	0	0	0	0	0	0	0	0	0	0	0	0	0	0	0	0	0	0	0	0	0	0	0	0	0	0	0	0	0	0	0	0	0	0	0	0	0	0	0	0	0	0	0	34364.7	0	0	0	0	0	0	0	0	0	0	0	0	0	0	0	0	0	0	0	0	0	0	0	0	0	0	0	0	0	0	0	0	0	0	0	0	0	0	0	0	0	0	0	0	0	0	0	0	0	0	0	0	0	0	0	0	0	0	0	0	0	0	0	4126.74	0	0	0	0	0	0	0	0	0	0	0	0	0	0	0	0	3165.26	0	0	0	0
gene1446	0	0	0	0	0	0	0	0	0	0	0	0	0	0	0	0	0	0	0	0	0	0	0	0	0	0	0	0	0	0	0	0	0	0	0	0	0	0	0	0	0	0	0	0	0	0	0	0	0	0	0	0	0	0	0	0	0	0	0	0	0	0	0	0	0	0	0	0	0	0	0	0	0	0	7183.58	0	0	0	0	0	0	0	0	0	0	0	0	0	0	0	0	0	0	0	0	0	0	0	0	0	0	0	0	0	0	0	0	0	0	0	0	0	0	0	0	0	0	0	0	0	0	0	0	0	0	0	0	0	0	0	0	0	0	0	0	0	0	0	0	0	0	0	0	0	0	0	0	0	0	0	0	0	0	0	0	0	0	0	0	0
gene1447	5639.6	12400.6	3047.55	5460.82	8690.97	2242.31	0	15521.9	8193.97	0	0	17506.3	27495.4	15360.8	25438.9	26926.7	20946.3	9176.69	31907	19206	3459.26	6186.54	0	1671.57	3459.72	3080.97	3868.39	0	1778.61	6671.55	0	19228.3	4563.69	11411.4	0	0	5525.5	0	11924.1	4986.9	2450.97	4308.68	0	8062.03	4825.03	4223.1	0	0	3565.07	5171.69	0	0	0	0	0	0	0	0	0	0	0	2055.48	0	1178.2	0	0	0	0	0	0	1318.02	938.211	0	1203.26	8123.73	0	880.958	0	517.418	2352.6	1659.99	0	0	3971.18	1167.69	6115.65	1468.72	980.885	3513.93	0	3894.23	361.91	1312.91	842.724	0	830.977	0	1949.41	856.212	1341.44	303.954	829.568	1847.23	395.802	843.278	1050.73	845.331	1051.78	467.74	705.167	1810.24	122.716	0	1310.87	0	543.958	1032	1001.22	1101.61	0	0	0	0	0	0	0	0	0	2994.18	3096.37	1514.3	0	0	0	551.197	1830.45	0	0	1315.29	0	0	0	0	0	2263.28	2577.93	0	6344.11	0	4954.11	1164.59	1743.01	2927.23	0	2374.43	0	0	0	840.17	1428.1
gene1448	0	0	0	0	0	0	0	0	10729	0	0	0	0	0	0	0	0	0	0	0	0	0	0	0	0	0	0	0	0	0	0	0	0	0	0	0	0	0	0	0	0	0	0	0	0	0	0	0	0	0	0	0	0	0	0	0	0	0	0	0	0	0	0	0	0	0	0	0	0	0	0	0	0	0	38010.4	0	0	0	0	0	0	0	0	0	0	0	0	0	0	0	0	0	0	0	0	0	0	0	0	0	0	0	0	0	0	0	0	0	0	0	0	0	0	0	0	0	0	0	0	0	0	0	0	0	0	0	0	0	0	0	0	0	0	0	0	0	0	0	0	0	0	0	0	0	0	0	0	0	0	0	0	0	0	0	0	0	0	0	0	0
gene1449	0	0	0	0	0	0	0	0	0	0	0	0	0	0	0	0	0	0	0	0	0	0	0	0	0	0	0	0	0	0	0	0	0	0	0	0	0	0	0	0	0	0	0	0	0	0	0	0	0	0	0	0	0	0	0	0	0	0	0	0	0	0	0	0	0	0	0	0	0	0	0	0	0	0	0	0	0	0	0	0	0	0	0	0	0	0	0	0	0	0	0	0	0	0	0	0	0	0	0	0	0	0	0	0	0	0	0	0	0	0	0	0	0	0	0	0	0	0	0	0	0	0	0	0	0	0	0	0	0	0	0	0	0	0	0	0	0	0	0	0	0	0	0	0	0	0	0	0	0	0	0	0	0	0	0	0	0	0	0	0
gene145	0	0	0	0	0	0	0	0	0	0	0	0	0	0	0	0	0	0	0	0	0	0	0	0	0	0	0	0	0	0	0	0	0	0	0	0	0	0	0	0	0	0	0	0	0	0	0	0	0	0	0	0	0	0	0	0	0	0	0	0	0	0	0	0	0	0	0	0	0	0	0	0	0	0	0	0	0	0	0	0	0	0	0	0	0	0	0	0	0	0	0	0	0	0	0	0	0	0	0	0	0	0	0	0	0	0	0	0	0	0	0	0	0	0	0	0	0	0	0	0	0	0	0	0	0	0	0	0	0	0	0	0	0	0	0	0	0	0	0	0	0	0	0	0	0	0	0	0	0	0	0	0	0	0	0	0	0	0	0	0
gene1450	0	0	0	0	0	0	0	0	0	0	0	0	0	0	0	0	0	0	0	0	0	0	0	0	0	0	0	0	0	0	0	0	0	0	0	0	0	0	0	0	0	0	0	0	0	0	0	0	0	0	0	0	0	0	0	0	0	0	0	0	0	0	0	0	0	0	0	0	0	0	0	0	0	0	0	0	0	0	0	0	0	0	0	0	0	0	0	0	0	0	0	0	0	0	0	0	0	0	0	0	0	0	0	0	0	0	0	0	0	0	4086.94	0	0	0	0	0	0	0	0	0	0	0	0	0	0	0	0	0	0	0	0	0	0	0	0	0	0	0	0	0	0	0	0	0	0	0	0	0	0	0	0	0	0	0	0	0	0	0	0	0
gene1451	0	0	0	0	0	0	0	0	0	0	0	0	0	0	0	0	0	0	0	0	0	0	0	0	0	0	0	0	0	0	0	0	0	0	0	0	0	0	0	0	0	0	0	0	0	0	0	0	0	0	0	0	0	0	0	0	0	0	0	0	0	0	0	0	0	0	0	0	0	0	0	0	0	0	0	0	0	0	0	0	0	0	0	0	0	0	0	0	0	0	0	0	0	0	0	0	0	0	0	0	0	0	0	0	0	0	0	0	0	0	0	0	0	0	0	0	0	0	0	0	0	0	0	0	0	0	0	0	0	0	0	0	0	0	0	0	0	0	0	0	0	0	0	0	0	0	0	0	0	0	0	0	0	0	0	0	0	0	0	0
gene1452	0	0	0	0	0	0	0	0	31391.8	71353.9	0	0	0	0	0	0	0	0	0	0	0	9339.05	0	0	0	0	0	0	0	0	0	0	0	0	0	0	0	0	0	12591.8	0	12150.9	0	0	0	4223.1	0	0	0	0	0	0	0	0	0	0	0	0	0	0	0	0	0	0	0	2325.03	0	0	0	0	0	0	0	7040.62	41604	0	0	0	0	5342.86	0	0	0	29890.5	0	0	0	0	21041.5	0	0	7588.4	0	0	0	0	0	0	0	0	0	0	14592.1	0	0	0	0	0	0	0	6934.86	0	0	3356.3	0	0	0	0	0	0	0	0	0	0	0	0	0	0	0	0	0	0	0	0	0	0	0	0	0	0	0	0	0	0	0	0	0	0	0	0	0	0	0	0	0	4897.66	0	0	0	0
gene1453	0	0	0	0	0	0	0	0	0	0	0	0	0	0	0	0	0	0	0	0	0	0	0	0	0	0	0	0	0	0	0	0	0	0	0	0	0	0	0	0	0	0	0	0	0	0	0	0	0	0	0	0	0	0	0	0	0	0	0	0	0	0	0	0	0	0	0	0	0	0	0	0	0	0	0	0	0	0	0	0	0	0	0	0	0	0	0	0	0	0	0	0	0	0	0	0	0	0	0	0	0	0	0	0	0	0	0	0	0	0	0	0	0	0	0	0	0	0	0	0	0	0	0	0	0	0	0	0	0	0	0	0	0	0	0	0	0	0	0	0	0	0	0	0	0	0	0	0	0	0	0	0	0	0	0	0	0	0	0	0
gene1454	14778.5	0	26289.6	0	21227	2842.3	448715	38542.4	391517	672820	69088.4	55335.5	0	70315.2	91820.7	184970	106246	125254	113019	137500	16639.1	4990.05	5780.96	0	0	8639.7	0	0	8359.56	0	12268.9	7192.63	0	0	0	4355.74	10932.9	0	4150.8	0	0	7593.7	6919.18	0	0	0	0	0	0	0	6436	0	3752.85	0	0	0	0	0	0	0	0	0	0	0	1183.4	829.738	0	0	0	0	1795.52	0	0	0	42793.9	0	0	0	0	20269.9	0	0	0	41089	0	0	0	1478.72	5761.63	0	0	0	1312.91	0	1112.27	991.811	0	0	0	3276.07	563.943	0	0	0	0	1563.99	0	0	0	0	4920.94	0	0	1310.87	0	6357.9	0	0	0	0	0	0	0	0	0	0	0	0	0	0	1514.3	0	0	0	1689.36	0	0	0	0	0	0	0	0	0	0	0	0	6344.11	0	0	0	0	0	0	0	0	0	0	0	0
gene1455	0	0	0	0	0	0	0	0	0	0	0	0	0	0	0	0	0	0	0	0	0	0	0	0	0	0	0	0	0	0	0	0	0	0	0	0	0	0	0	0	0	0	0	0	0	0	0	0	0	0	0	0	0	0	0	0	0	0	0	0	0	0	0	0	0	0	0	0	0	0	0	0	0	0	0	0	0	0	0	0	0	0	0	0	0	0	0	0	0	0	0	0	0	0	0	0	0	0	0	0	0	0	0	0	0	0	0	0	0	0	0	0	0	0	0	0	0	0	0	0	0	0	0	0	0	0	0	0	0	0	0	0	0	0	0	0	0	0	0	0	2656.52	0	3586.7	0	2263.28	0	0	0	0	0	0	0	0	0	0	0	0	0	0	0
gene1456	0	0	0	0	0	0	0	0	0	0	0	0	0	0	0	0	0	0	0	0	0	0	0	0	0	0	0	0	0	0	0	0	0	0	0	0	0	0	0	0	0	0	0	0	0	0	0	0	0	0	0	0	0	0	0	0	0	0	0	0	0	0	0	0	0	0	0	0	0	0	0	0	0	0	0	0	0	0	0	0	0	0	0	0	0	0	0	0	0	0	0	0	0	0	0	0	0	0	0	0	0	0	0	0	0	0	0	0	0	0	0	0	0	0	0	0	0	0	0	0	0	0	0	0	0	0	0	0	0	0	0	0	0	0	0	0	0	0	0	0	0	0	0	0	0	0	0	0	0	0	0	0	0	0	0	0	0	0	0	0
gene1457	0	0	0	0	0	0	0	0	0	0	0	0	0	0	0	0	0	0	0	0	0	0	0	0	0	0	0	0	0	0	0	0	0	0	0	0	0	0	0	0	0	0	0	0	0	0	0	0	0	0	0	0	0	0	0	0	0	0	0	0	0	0	0	0	0	0	0	0	0	0	0	0	0	0	0	0	0	0	0	0	0	0	0	0	0	0	0	0	0	0	5178.72	1934.39	0	2661.05	0	1946.2	0	3375.66	0	0	563.943	771.481	0	1600.48	1918.42	1563.99	0	1770.01	2782.95	1890.15	1307.59	0	1180.85	2389.5	1999.25	3682.98	0	2791.59	1101.61	1125.77	0	0	1793.82	4244.47	4998.93	0	5622.94	0	8550.67	3096.37	2510.78	1467.06	0	1626.22	0	2041.66	2250.25	865.949	3484.52	0	2656.52	2049.64	3586.7	5242.7	2263.28	0	0	6344.11	0	4954.11	0	0	0	0	2374.43	0	0	0	1298.44	2625.86
gene1458	0	0	0	0	0	0	0	0	0	0	0	0	0	0	0	0	0	0	0	0	0	0	0	0	0	0	0	0	0	0	0	0	0	0	0	0	0	0	0	0	0	0	0	0	0	0	0	0	0	0	0	0	0	0	0	0	0	0	0	0	0	0	0	0	0	0	0	0	0	0	0	0	0	0	0	0	0	0	0	0	0	0	0	0	0	0	0	0	0	0	0	0	0	0	0	0	0	0	0	0	0	0	0	0	0	0	0	0	0	0	0	0	0	0	0	0	0	0	0	0	0	0	0	0	0	0	0	0	0	0	0	0	0	0	0	0	0	0	0	0	0	0	0	0	0	0	0	0	0	0	0	0	0	0	0	0	0	0	0	0
gene1459	0	0	0	0	0	0	0	0	0	0	0	0	0	0	0	0	0	0	0	0	0	0	0	0	0	0	0	0	0	0	0	0	0	0	0	0	0	0	0	0	0	0	0	0	0	0	0	0	0	0	0	0	0	0	0	0	0	0	0	0	0	0	0	0	0	0	0	0	0	0	0	0	0	0	0	0	0	0	0	0	0	0	0	0	0	0	0	0	0	0	0	0	0	0	0	0	0	0	0	0	0	0	0	0	0	0	0	0	0	0	0	0	0	0	0	0	0	0	0	0	0	0	0	0	0	0	0	0	0	0	0	0	0	0	0	0	0	0	0	0	0	0	0	0	0	0	0	0	0	0	0	0	0	0	0	0	0	0	0	0
gene146	0	0	0	0	0	0	0	0	0	0	0	0	0	0	0	0	0	0	0	0	0	0	0	0	0	0	0	0	0	0	0	0	0	0	0	0	0	0	0	0	0	0	0	0	0	0	0	0	0	0	0	0	0	0	0	0	0	0	0	0	0	0	0	0	0	0	0	0	0	0	0	0	0	0	0	0	0	0	0	0	0	0	0	0	0	0	0	0	0	0	0	0	0	0	0	0	0	0	0	0	0	0	0	0	0	0	0	0	0	0	0	0	0	0	0	0	0	0	0	0	0	0	0	0	0	0	0	0	0	0	0	0	0	0	0	0	0	0	0	0	0	0	0	0	0	0	0	0	0	0	0	0	0	0	0	0	0	0	0	0
gene1460	0	0	0	0	0	0	0	0	0	0	0	0	0	0	0	0	0	0	0	0	0	0	0	0	0	0	0	0	0	0	0	0	0	0	0	0	0	0	0	0	0	0	0	0	0	0	0	0	0	0	0	0	0	0	0	0	0	0	0	0	0	0	0	0	0	0	0	0	0	0	0	0	0	0	0	0	0	0	0	0	0	0	0	0	0	0	0	0	0	0	0	0	0	0	0	0	0	0	0	0	0	0	0	0	0	0	0	0	0	0	0	0	0	0	0	0	0	0	0	0	0	0	0	0	0	0	0	0	0	0	0	0	0	0	0	0	0	0	0	0	0	0	0	0	0	0	0	0	0	0	0	0	0	0	0	0	0	0	0	0
gene1461	0	0	0	0	0	0	0	0	0	0	0	0	0	0	0	0	0	0	0	0	0	0	0	0	0	0	0	0	0	0	0	0	0	0	0	0	0	0	0	0	0	0	0	0	0	0	0	0	0	0	0	0	0	0	0	0	0	0	0	0	0	0	0	0	0	0	0	0	0	0	0	0	0	0	0	0	0	0	0	0	0	0	0	0	0	0	0	0	0	0	0	0	0	0	0	0	0	0	0	0	0	0	0	0	0	0	0	0	0	0	0	0	0	0	0	0	0	0	0	0	0	0	0	0	0	0	0	0	0	0	0	0	0	0	0	0	0	0	0	0	0	0	0	0	0	0	0	0	0	0	0	0	0	0	0	0	0	0	0	0
gene1462	6474.35	8980.25	6924.24	3441.49	3391.42	2982.69	0	8198.41	19367.2	43613	25013.5	10603.9	44512.4	15360.8	15282.9	8155	6288.15	10039.6	24792	0	3271.88	3174.25	2281.41	3703.17	3453.54	3404.54	0	0	2516.1	3991.02	8682.2	7883.09	10072.5	11411.4	0	7501.56	5525.5	0	4150.8	0	4359.85	4220.15	10099.5	9925.26	3539.36	4223.1	8248.41	0	0	4478.39	2184.23	0	2531.35	4376.65	0	0	0	0	3947.59	5504.88	2179.51	0	1226.21	858.464	0	0	191.442	929.256	1133.66	0	1562.29	938.211	0	1561.1	14517.2	2019.45	791.424	738.234	0	2308.18	1216.65	296.091	0	10388.7	1167.69	0	0	1687.9	7442.25	2917.01	2074.49	0	1312.91	0	3463.48	606.239	539.971	969.152	856.212	2256.05	220.425	621.245	0	708.572	872.408	0	845.331	667.479	0	0	2000	984.449	0	0	1286.56	8998.07	0	0	0	0	0	0	0	0	0	0	0	0	0	3096.37	0	0	0	0	0	0	0	0	0	0	2656.52	2049.64	0	3789.75	2263.28	0	3002.91	0	0	4954.11	0	1743.01	2927.23	1604.25	0	0	0	0	0	0
gene1463	0	0	0	0	0	21951.2	0	0	0	0	0	0	100721	0	0	0	107426	0	0	0	29181.3	0	0	0	0	0	0	0	0	0	0	0	0	0	0	0	0	0	0	0	0	0	0	0	0	0	0	0	3565.07	0	3684.11	1650.28	0	6942.27	3562.24	12994.8	9433.98	6536.04	3162.65	0	2902.45	4159.63	1622.53	40273	23444.7	1528.99	915.695	2824.41	3131.42	4905.91	3240.51	1185.79	1137.48	2360.94	69748.1	4029.38	1676.33	1112.61	443.367	18216.9	2648.61	0	0	0	0	1520.76	0	0	0	0	2074.49	1520.79	1312.91	1131.3	0	574.524	2606.79	3013.38	1567.09	1341.44	6239.7	1155.66	2251.9	406.15	1624.05	2808.38	845.331	354.351	0	0	17653.7	984.449	1180.85	1310.87	1114.85	3682.98	0	0	0	0	0	0	0	0	0	0	0	0	0	0	1514.3	0	1018.08	0	0	0	0	0	0	0	0	0	0	0	2263.28	0	3002.91	0	0	0	0	0	0	1604.25	2374.43	0	1003.98	2511.29	0	0
gene1464	0	0	0	0	0	0	0	0	0	0	0	0	0	0	0	0	0	0	0	0	0	0	0	0	0	0	0	0	0	0	0	0	0	0	0	0	0	0	0	0	0	0	0	0	0	0	0	0	0	0	0	0	0	0	0	0	0	0	0	0	0	0	0	0	0	0	0	0	0	0	0	0	0	0	35435.4	0	0	0	0	0	0	0	0	0	0	0	0	0	0	0	0	0	0	0	0	0	0	0	0	0	0	0	0	0	0	0	0	0	0	0	0	0	0	0	0	0	0	0	0	0	0	0	0	0	0	0	0	0	0	0	0	0	0	0	0	0	0	0	0	0	0	0	0	0	0	0	0	0	0	0	0	0	0	0	0	10333.1	0	0	0	0
gene1465	0	0	0	3317.82	0	2842.3	0	9107.88	6014.12	0	12733.3	0	0	0	0	0	0	0	24792	0	0	0	1671.31	3703.17	0	0	0	0	3110.99	0	6596.47	6157.56	6495.87	0	8003.15	0	5525.5	0	4150.8	4986.9	902.637	0	0	0	0	0	8248.41	0	0	0	0	2641.04	0	6487.51	0	0	0	6536.04	0	0	3006.34	0	1226.21	2356.41	0	829.738	0	0	462.746	1066.5	0	938.211	2000.1	1203.26	2384.95	0	1492.03	0	0	0	0	1334.78	0	0	0	1520.76	2937.45	1478.72	0	0	0	1505.1	0	1854.52	1112.27	991.811	1046.85	0	935.793	1248.85	1127.89	0	0	185.8	857.332	2223.19	845.331	667.479	0	840.622	0	984.449	1180.85	0	0	8610.84	0	0	0	0	0	0	0	1903.51	3016.98	0	0	0	0	0	1514.3	1068.49	0	0	0	0	0	0	1315.29	0	0	0	0	10846.6	2263.28	0	3905.57	6344.11	0	0	1164.59	0	0	0	0	0	1003.98	0	0	0
gene1466	0	0	0	0	0	0	0	0	0	0	0	0	0	0	0	0	0	0	0	0	0	0	0	0	0	0	0	0	0	0	0	0	0	0	0	0	0	0	0	0	0	0	0	0	0	0	0	0	0	0	0	0	0	0	0	0	0	0	0	0	0	0	0	0	0	0	0	0	0	0	0	0	0	0	0	0	0	0	0	0	0	0	0	0	0	0	0	0	0	0	0	0	0	0	0	0	0	0	0	0	0	0	0	0	0	0	0	0	0	0	0	0	0	0	0	0	0	0	0	0	0	0	0	0	0	0	0	0	0	0	0	0	0	0	0	0	0	0	0	0	0	0	0	0	0	0	0	0	0	0	0	0	0	0	0	0	0	0	0	0
gene1467	0	0	0	0	0	0	0	0	0	0	0	0	0	0	0	0	0	0	0	0	0	0	0	0	0	0	0	0	0	0	0	0	0	0	0	0	0	0	0	0	5348.98	0	0	0	0	0	0	0	0	0	5977.01	0	6944.24	0	0	6830.15	0	0	3947.59	0	1865.64	0	0	2061.85	0	0	0	929.256	0	1666.12	0	0	4234.01	3165.62	0	2019.45	4329.45	0	0	0	1659.99	0	0	0	0	0	1468.72	1478.72	0	1706.3	2074.49	2510.55	14390.1	3037.6	0	9359.36	0	24786.5	3636.6	3278.23	592.498	4619.86	42878.2	3576.8	2688.58	12548.4	1586.53	1085.74	3571.31	1047.82	1735.3	1826.22	1180.85	1310.87	0	3682.98	0	1894.62	0	1125.77	1602.5	0	0	0	0	0	0	0	2994.18	0	0	2082.19	0	0	0	0	0	1043.01	2656.79	2873.77	0	3184.52	0	0	0	0	7087.74	11528.9	4680.18	0	0	4038.11	3591.39	4609.56	2374.43	0	0	855.097	1455.46	2721.41
gene1468	0	0	0	0	0	0	0	0	0	0	0	0	0	0	0	0	0	0	0	0	0	0	0	0	0	0	0	0	0	0	0	0	0	0	0	0	0	0	0	0	0	0	0	0	0	0	0	0	0	2527.23	0	0	0	5852.11	0	0	0	0	0	0	0	0	1226.21	0	0	0	0	0	0	0	0	938.211	0	1203.26	0	0	0	0	0	0	1659.99	0	0	3209.11	0	1520.76	1553.13	1478.72	2077.76	0	11895.7	5989.1	6496.51	6043.32	0	7080.55	0	18691.7	4235.14	8918.34	1269.33	6543.13	0	6978.23	8307.83	19646.6	3677.37	7804.75	8665.59	3714.27	2714.1	3449.83	3499.95	7855.59	7671.29	3750.96	892.318	5735.95	1991.37	1886.82	1902.83	3337.33	2284.39	10802.8	10688.2	2445.28	10737.7	5795.26	7771.74	6164.51	8199.46	3361.81	1018.08	4606.6	7454.27	6373.05	4381.43	497.489	11878.6	3292.64	9524.41	2177.74	11175.2	11942.8	5526.91	5851.19	9470.43	7622.58	6692.62	9270.88	0	4307.7	7179.27	1811.41	4574.51	0	1003.98	1251.57	798.511	2178.56
gene1469	53542.8	97606.2	37111.1	31748.6	17558.6	37243.9	143500	87420.6	58408.2	330183	77635.5	128233	179299	93654.2	64322.8	132398	136886	59105.8	103639	151389	39468.2	25293	3815.33	1331.83	33550.1	24885.2	16629.6	0	15793	38349.4	5021.43	16273.6	10072.5	22822.8	0	4355.74	5525.5	0	4150.8	4986.9	2450.97	4308.68	5698.14	0	4825.03	8446.21	8248.41	0	0	0	3684.11	2641.04	3752.85	4376.65	3562.24	0	0	0	3947.59	0	4962.95	2055.48	0	1764.46	1183.4	4076.34	0	929.256	1133.66	1263.07	3530.72	4600.71	4082.48	8067.49	48981.2	3643.79	4091.23	1632.57	734.999	18791.7	1659.99	1334.78	4111.42	30539.1	0	0	1468.72	2957.44	2077.76	1764.41	32207.5	16277.1	19590.7	15735.6	0	20497.5	1046.85	20641.9	8091.46	10373.1	1563.46	14355.7	19428.3	22806.6	27068.2	52548.6	5750.22	12135.8	14417.6	6575.95	34613.9	8233.28	2225.95	4958.86	7196.24	9599.95	592.513	10571.5	1101.61	4656.58	3744.76	7091.41	6832.95	7462.02	14302	0	12286.7	9574.63	7104.63	19454.1	13150.7	2242.09	1018.08	5808.42	7038.32	3445.12	3614.54	1690.88	16321.3	9444.99	8900.57	5019.9	15686.1	15172.6	11048.8	4199.14	9946.1	10664.3	3546.47	16139.4	0	4885.97	11381.2	5379.04	8349.23	0	0	2241.16	5776.15	5941.34
gene147	0	0	0	0	0	0	0	0	17633.3	0	0	0	0	0	0	0	0	0	0	0	0	0	0	0	0	0	0	0	0	0	0	0	0	0	0	0	0	0	0	0	0	0	0	0	0	0	0	0	0	0	0	0	0	0	0	0	0	0	0	0	0	0	0	0	0	0	0	0	0	0	0	0	0	0	0	0	0	0	0	0	0	0	0	0	0	5667.14	0	0	0	0	0	0	0	0	2361.04	0	0	0	0	0	0	0	0	0	0	0	0	0	0	0	0	0	0	0	0	0	0	0	0	0	0	0	0	0	0	0	0	0	0	0	0	0	0	0	0	0	0	0	0	0	0	0	0	0	0	0	0	0	0	0	0	0	0	0	0	0	0	0	0	0
gene1470	10992.1	8094.49	3978.19	8250.11	12666.4	7249.07	21276.1	9107.88	0	63123	44089.1	0	0	30141.9	0	0	0	8386.46	0	0	10786.6	0	2519.43	0	3459.72	5093.31	0	0	6146.57	3991.02	13031.1	5914.5	10072.5	0	0	4355.74	0	0	6466.22	7824.64	2450.97	0	0	13372	0	4223.1	8248.41	65957.1	0	1375.69	10660.9	2641.04	3752.85	5990.89	0	0	14791.4	6536.04	0	0	1865.64	0	0	1578.35	2266.51	1643.82	0	0	0	1972.72	1318.02	1864.69	2565.9	2027.9	11276.8	0	1370.99	0	517.418	1918.25	3515.88	3922.95	4111.42	4653.9	0	3049.15	3254.23	4442.88	6259.48	1706.3	6876.73	3407.89	3575.41	1425.56	2565.03	991.811	3049.76	6456.45	856.212	1341.44	563.943	2266.82	14295.5	0	1170.81	3032.61	2587.12	3043.41	4080.64	840.622	1307.59	1274.94	1386.35	0	2199.24	3682.98	0	1759.91	0	2413	0	2974.14	0	1903.51	0	0	0	0	2994.18	2395.62	3028.6	0	0	0	0	0	0	0	1315.29	0	5034.28	0	5977.83	6175.89	0	0	0	0	0	4954.11	0	3867.09	5202.54	0	0	3583.96	0	0	840.17	2726.37
gene1471	0	0	0	0	0	0	0	0	0	0	0	0	0	0	0	0	0	0	0	0	0	0	0	0	0	0	0	0	0	0	0	0	0	0	0	0	0	0	0	0	0	0	0	0	0	0	0	0	0	0	0	0	0	0	0	0	0	0	0	0	0	0	0	0	0	0	0	0	0	0	0	0	0	0	0	0	0	0	0	0	0	0	0	0	0	0	0	0	0	0	0	0	0	0	0	0	0	0	0	0	0	0	0	0	0	0	0	0	0	0	0	0	0	0	0	0	0	0	0	0	0	0	0	0	0	0	0	0	0	0	0	0	0	0	0	0	0	0	0	0	0	0	0	0	0	0	0	0	0	0	0	0	0	0	0	0	0	0	0	0
gene1472	0	0	0	0	0	0	0	0	0	0	0	0	0	0	0	0	0	0	0	0	0	0	0	0	0	0	0	0	0	0	0	0	0	0	0	0	0	0	0	0	0	0	0	0	0	0	0	0	0	0	0	0	0	0	0	0	0	0	0	0	0	0	0	0	0	0	0	0	0	0	0	0	0	0	0	0	0	0	0	0	0	0	0	0	0	0	0	0	0	0	0	1267.29	0	0	0	0	0	0	0	0	0	0	0	0	0	0	0	0	0	0	0	0	0	0	0	0	0	0	0	0	0	0	0	0	0	0	0	0	0	0	0	0	0	0	0	0	0	0	0	0	0	0	0	0	0	0	0	0	0	0	0	0	0	0	0	0	0	0	0	0
gene1473	0	0	0	0	0	0	0	0	0	0	0	0	0	0	0	0	0	0	0	0	0	0	0	0	0	0	0	0	0	0	0	0	0	0	0	0	0	0	0	0	0	0	0	0	0	0	0	0	0	0	0	0	0	0	0	0	0	0	0	0	0	0	0	0	0	0	0	0	0	0	0	0	0	0	0	0	0	0	0	0	1659.99	1334.78	0	0	1141.25	0	0	1478.72	0	0	0	0	0	0	0	0	0	0	0	0	0	0	0	0	0	0	0	0	0	0	0	0	0	0	0	0	0	0	0	0	0	0	0	0	0	0	0	0	0	0	0	0	0	0	0	0	0	0	1315.29	0	0	0	0	3789.75	0	2577.93	3508.18	6344.11	0	10471.2	0	0	0	0	0	0	0	0	0	0
gene1474	0	0	0	0	0	0	0	0	0	0	0	0	0	0	0	0	0	0	0	0	0	0	0	0	0	0	0	0	0	0	0	0	0	0	0	0	0	0	0	0	0	0	0	0	0	0	0	0	0	0	0	0	0	0	0	0	0	0	0	0	0	0	0	0	0	0	0	0	0	0	0	0	0	0	0	0	0	0	0	0	0	0	0	0	0	0	0	0	0	0	0	0	0	0	0	0	0	0	0	0	0	0	0	0	0	0	0	0	0	0	0	0	0	0	0	0	0	0	0	0	0	0	0	0	0	0	0	0	0	0	0	0	0	0	0	0	0	0	0	0	0	0	0	0	0	0	0	0	0	0	0	0	0	0	0	0	0	0	0	0
gene1475	0	0	0	0	0	0	0	0	0	0	0	0	0	0	0	0	0	0	0	0	0	0	0	0	0	0	0	0	0	0	0	0	0	0	0	0	0	0	0	0	0	0	0	0	0	0	0	0	0	0	0	0	0	0	0	0	0	0	0	0	0	0	0	0	0	0	0	0	0	0	0	0	0	0	0	0	0	0	0	0	0	0	0	0	0	0	0	0	0	0	0	0	0	0	0	0	0	0	0	0	0	0	0	0	0	0	0	0	0	0	0	0	0	0	0	0	0	0	0	0	0	0	0	0	0	0	0	0	0	0	0	0	0	0	0	0	0	0	0	0	0	0	0	0	0	0	0	0	0	0	0	0	0	0	0	0	0	0	0	0
gene1476	6139.46	3234.33	0	3317.82	0	0	20971.4	9107.88	0	0	7518.21	0	0	24979.2	0	0	0	0	36447.1	0	0	0	0	0	94.0698	0	4389.97	0	0	0	9672.99	3628.79	0	0	0	0	10256.2	0	0	0	2450.97	1991.45	0	0	0	4223.1	0	0	3565.07	2527.23	0	0	3752.85	0	0	0	0	0	3947.59	0	2205.9	2088.25	508.461	1178.2	0	1056.11	0	0	0	1066.5	4073.51	1245.54	9021.34	628.938	4347.86	8334.24	1482.06	2195.36	0	4065.73	0	0	0	0	1167.69	1520.76	0	1194.59	1897.66	0	0	874.857	886.171	0	0	1454.46	1168.52	0	141.409	3665.28	563.943	785.968	18338.2	0	1088.15	1563.99	845.331	896.114	1217.42	840.622	1307.59	1123.61	1180.85	1104.65	585.056	3682.98	0	1001.22	0	1125.77	1970.94	0	1793.82	0	5456.49	0	0	0	3552.28	5621.11	1380.5	1068.49	0	0	2544.47	0	0	0	0	0	0	2049.64	0	3789.75	2263.28	0	0	0	0	4954.11	0	0	0	0	2374.43	0	0	0	0	1428.1
gene1477	0	0	3978.19	6052.42	9882.64	2821.47	0	0	16860.5	0	0	0	0	24976.3	0	0	0	0	0	0	0	0	0	0	0	0	0	0	0	0	0	0	29209	0	0	0	0	0	0	0	0	0	0	0	0	0	0	0	0	0	0	0	0	0	4556.77	0	0	0	0	0	0	0	2248.05	1178.2	0	0	0	0	2639.17	0	3954.06	0	2593.45	2332.12	30073	0	0	0	0	1901.25	0	0	0	0	0	6215.74	1468.72	9637.81	15519	0	6274.29	7810.56	0	0	0	5830.37	11496.3	0	3682.78	0	0	4052.06	0	3589.99	0	6522.01	3815.62	0	0	1519.74	9326.25	2057.43	1546.8	0	0	0	0	0	0	0	0	0	0	0	0	0	0	0	0	0	0	0	0	0	0	0	0	0	4461.75	0	0	0	0	0	0	0	0	0	0	0	0	0	0	0	0	6385.71	0	0	0	0
gene1478	0	0	0	0	0	0	0	0	0	0	0	0	0	0	0	0	0	0	0	0	0	0	0	0	0	0	0	0	0	0	0	0	0	0	0	0	0	0	0	0	0	0	0	0	0	0	0	0	0	0	0	0	0	0	0	0	0	0	0	0	0	0	0	0	0	0	0	0	0	0	0	0	0	0	0	0	0	0	0	0	0	0	0	0	0	0	0	0	0	0	0	2246.28	1838.76	0	0	0	0	5982.26	0	4711.31	0	0	0	892.916	0	0	0	0	0	0	0	0	0	0	0	0	0	1997.9	0	0	1643.87	0	0	0	0	0	0	0	0	0	0	0	0	0	0	1830.45	0	0	0	0	0	2920.85	0	0	0	0	0	0	0	0	0	0	0	0	0	0	0	0	0	0
gene1479	0	0	0	0	0	0	0	0	0	0	0	0	0	0	0	0	0	0	0	0	0	0	0	0	0	0	0	0	0	0	0	0	0	0	0	0	0	0	0	0	0	0	0	0	0	0	0	0	0	0	0	0	0	0	0	0	0	0	0	0	0	0	0	0	0	0	0	0	0	0	0	0	0	0	0	0	0	0	0	0	0	0	0	0	0	0	0	0	0	0	0	0	0	0	0	0	0	0	0	0	0	0	0	0	0	0	0	0	0	0	0	0	0	0	0	0	0	0	0	0	0	0	0	0	0	0	0	0	0	0	0	0	0	0	0	0	0	0	0	0	0	0	0	0	0	0	0	0	0	0	0	0	0	0	0	0	0	0	0	0
gene148	0	0	0	0	0	0	0	0	0	0	0	0	0	0	0	0	0	0	0	0	0	0	0	0	0	0	0	0	0	0	0	0	0	0	0	0	0	0	0	0	0	0	0	0	0	0	0	0	0	0	0	0	0	0	0	0	0	0	0	0	0	0	0	0	0	0	0	0	0	0	0	0	0	0	0	0	0	0	0	0	0	0	0	0	0	0	0	0	0	0	0	0	0	0	0	0	0	0	0	0	0	0	0	0	0	0	0	0	0	0	0	0	0	0	0	0	0	0	0	0	0	0	0	0	0	0	0	0	0	0	0	0	0	0	0	0	0	0	0	0	0	0	0	0	0	0	0	0	0	0	0	0	0	0	0	0	0	0	0	0
gene1480	0	0	0	0	461.159	0	0	0	0	17986.5	0	0	0	0	0	0	0	0	0	0	0	0	0	0	0	0	0	0	0	0	0	0	0	0	0	0	0	0	0	0	0	0	0	0	0	4223.1	0	0	3565.07	0	0	0	0	0	0	0	0	0	0	0	0	0	0	0	0	0	0	929.256	1133.66	0	0	0	0	0	0	0	0	0	0	0	0	0	0	0	1783.73	1009.04	0	0	0	0	0	0	1312.91	1425.56	215.339	991.811	0	1949.41	1701.08	1341.44	0	1249.88	0	0	1338.85	0	0	0	0	840.622	0	0	1180.85	0	2573.11	3682.98	0	0	0	0	844.69	0	0	0	3016.98	0	0	0	0	0	1514.3	0	1018.08	0	0	1830.45	0	0	0	0	2656.52	2049.64	3586.7	3789.75	0	0	0	0	0	0	0	0	0	1604.25	2374.43	0	0	0	0	1419.55
gene1481	12862.5	0	15587.4	13966.2	0	0	144988	0	121553	166418	1075.14	41850.9	0	0	0	0	46356.8	28872.1	79416.3	0	14842.9	0	0	0	0	0	10818.8	0	0	0	13254.3	0	41692.3	0	0	0	0	0	0	0	0	0	5698.14	8062.03	0	20217.1	0	0	0	0	3684.11	2641.04	5859.03	0	0	0	0	6536.04	0	0	1865.64	0	0	0	0	0	0	0	0	1066.5	1318.02	0	4379.36	101.597	158297	0	0	0	0	19268.1	0	1334.78	0	35243.9	3056.22	9877.57	0	8761.78	30624.9	0	0	4628.65	2618.73	6367.89	3402.61	0	10255.1	12007.5	0	0	1684.68	0	45373.7	4401.67	857.332	395.306	427.989	0	0	309.441	27430.1	2271.27	1180.85	6490.77	107.685	32417.4	1032	0	93.0146	2281.8	1854.08	1539.67	0	0	0	0	5579.27	0	0	2707.98	0	0	0	0	0	1976.47	0	0	4579.6	0	0	2049.64	0	0	2912.72	2577.93	0	0	0	4911.42	0	0	0	0	0	22342.6	0	0	528.921	0
gene1482	0	0	0	0	0	0	0	0	0	0	0	0	0	0	0	0	0	0	0	0	0	0	0	0	0	0	0	0	0	0	0	0	0	0	0	0	0	0	0	0	0	0	0	0	0	0	0	0	0	0	0	0	0	0	0	0	0	0	0	0	0	0	0	0	0	0	0	0	0	0	0	0	0	0	0	0	0	0	0	0	0	0	0	0	0	0	0	0	0	0	0	0	0	0	0	0	0	0	0	0	0	0	0	0	0	0	0	0	0	0	0	0	0	0	0	0	0	0	0	0	0	0	0	0	0	0	0	0	0	0	0	0	0	0	0	0	0	0	0	0	0	0	0	0	0	0	0	0	0	0	0	0	0	0	0	0	0	0	0	0
gene1483	0	0	0	0	0	0	0	0	0	0	0	0	0	0	0	0	0	0	0	0	0	0	0	0	0	0	0	0	0	0	0	0	0	0	0	0	0	0	0	0	0	0	0	0	0	0	0	0	0	0	0	0	0	0	0	0	0	0	0	0	0	0	0	0	0	0	0	0	0	0	0	0	0	0	10718.4	0	0	0	0	0	0	1334.78	0	3749.14	0	0	0	0	0	0	0	0	0	0	0	0	0	0	0	0	0	0	0	0	0	0	0	0	0	0	0	0	0	1612.2	0	0	0	0	0	0	0	0	0	0	0	0	0	0	0	0	0	0	0	0	0	0	0	0	0	0	0	0	0	0	0	0	0	0	0	0	0	0	0	0	0	0	0	0	0	0
gene1484	0	0	0	0	0	0	0	0	0	0	0	0	0	0	0	0	0	0	0	0	0	0	0	0	0	0	0	0	0	0	0	0	0	0	0	0	0	0	0	0	0	0	0	0	0	0	0	0	0	0	0	0	0	0	0	0	0	0	0	0	0	0	0	0	0	0	0	0	0	0	0	0	0	0	0	0	0	0	0	0	0	0	0	0	0	0	0	0	0	0	0	0	0	0	0	0	0	0	0	0	0	0	0	0	0	0	0	0	0	0	0	0	0	0	0	0	0	0	0	0	0	0	0	0	0	0	0	0	0	0	0	0	0	0	0	0	0	0	0	0	0	0	0	0	0	0	0	0	0	0	0	0	0	0	0	0	0	0	0	0
gene1485	0	0	0	0	0	0	0	0	0	0	0	0	0	0	0	0	0	0	0	0	0	0	0	0	0	0	0	0	0	0	0	0	0	0	0	0	0	0	0	0	0	0	0	0	0	0	0	0	0	0	0	0	0	0	0	0	0	0	0	0	0	0	0	0	0	0	0	0	0	0	0	0	0	0	0	0	0	0	0	0	0	0	0	0	0	0	0	0	0	0	0	0	0	0	0	0	0	0	0	0	0	0	0	0	0	0	0	0	0	0	0	0	0	0	0	0	0	0	0	0	0	0	0	0	0	0	0	0	0	0	0	0	0	0	0	0	0	0	0	0	0	0	0	0	0	0	0	0	0	0	0	0	0	0	0	0	0	0	0	0
gene1486	8949.48	0	11427.1	8790.57	15661.9	6573.18	0	0	28169.2	32573.1	21379.4	0	0	22885	0	0	28300.6	32632.3	31202.8	0	9689.33	5147.77	0	0	8945.94	0	0	0	6251.37	0	0	0	0	0	0	0	0	0	0	0	0	0	0	0	0	0	0	0	0	0	0	0	0	0	0	0	0	0	0	0	0	0	0	0	0	0	0	0	0	0	0	0	0	0	12404.7	0	0	0	0	6782.01	0	0	0	15694.1	0	0	0	0	0	0	0	0	2413.96	1425.56	0	0	0	0	0	0	0	1837.16	0	1699.99	0	0	0	3078.02	0	840.622	0	0	0	2925.81	0	0	0	0	0	0	0	0	0	0	0	0	0	0	0	0	0	0	0	0	0	0	0	0	8246.17	0	0	0	0	0	12401.2	0	3677.24	6344.11	0	0	0	1743.01	0	0	0	0	0	0	0	0
gene1487	0	0	0	0	0	0	12198.6	0	0	0	0	0	0	0	0	0	0	0	0	0	0	0	0	5703.58	0	0	0	0	0	0	0	0	0	0	0	0	0	0	0	0	0	0	0	0	0	0	0	0	0	0	0	0	0	0	0	0	0	0	0	0	0	0	0	0	0	0	0	0	0	0	0	0	0	0	0	0	0	0	0	0	0	0	0	0	0	0	0	0	0	0	0	0	0	0	0	0	0	0	0	0	0	0	0	0	0	0	0	0	0	0	2588.23	0	0	1687.64	0	0	0	0	0	0	0	0	0	0	0	0	0	0	0	0	0	0	0	0	0	0	0	0	0	0	0	0	0	0	0	0	0	0	0	0	0	0	0	0	0	0	0	0	0	0
gene1488	0	0	0	0	0	0	0	0	0	0	0	0	0	0	0	0	0	0	0	0	0	0	0	0	0	0	0	0	0	0	0	0	0	0	0	0	0	0	0	0	0	0	0	0	0	0	0	0	0	0	0	0	0	0	0	0	0	0	0	0	0	0	0	0	0	0	0	0	0	0	0	0	0	0	0	0	0	0	0	0	0	0	0	0	0	0	0	0	0	0	0	0	0	0	0	0	0	0	0	0	0	0	0	0	0	0	0	0	0	0	3923.86	0	0	0	0	0	0	0	0	0	0	0	0	0	0	0	0	0	0	0	0	0	0	0	0	0	0	0	0	0	0	0	0	0	0	0	0	0	0	0	0	0	0	0	0	0	0	0	0	0
gene1489	0	0	0	0	0	0	0	0	0	0	0	0	0	0	0	0	0	0	0	0	0	0	0	0	0	0	0	0	0	0	0	0	0	0	0	0	0	0	0	0	0	0	0	0	0	0	0	0	0	0	0	0	0	0	0	0	0	0	0	0	0	0	0	0	0	0	0	0	0	0	0	0	0	0	0	0	0	0	0	0	0	0	0	0	0	0	0	0	0	0	0	0	0	0	0	0	0	0	0	0	0	0	0	0	0	0	0	0	0	0	5745.4	0	0	2146.14	0	0	0	0	0	0	0	0	0	0	0	0	0	0	0	0	0	0	0	0	0	0	0	0	0	0	0	0	0	0	0	0	0	0	0	0	0	0	0	0	0	0	0	0	0	0
gene149	0	0	0	0	0	0	0	0	0	0	0	0	0	0	0	0	0	0	0	0	0	0	0	0	0	0	0	0	0	0	0	0	0	0	0	0	0	0	0	0	0	0	0	0	0	0	0	0	0	0	0	0	0	0	0	0	0	0	0	0	0	0	0	0	0	0	0	0	0	0	0	0	0	0	0	0	0	0	0	0	0	0	0	0	0	0	0	0	0	0	0	0	0	0	0	0	0	0	0	0	0	0	0	0	0	0	0	0	0	0	0	0	0	0	0	0	0	0	0	0	0	0	0	0	0	0	0	0	0	0	0	0	0	0	0	0	0	0	0	0	0	0	0	0	0	0	0	0	0	0	0	0	0	0	0	0	0	0	0	0
gene1490	0	0	0	0	0	0	0	0	0	0	0	0	0	0	0	0	0	0	0	0	0	0	0	0	0	0	0	0	0	0	0	0	0	0	0	0	0	0	0	0	0	0	0	0	0	0	0	0	0	0	0	0	0	0	0	0	0	0	0	0	0	0	0	0	0	0	0	0	0	0	0	0	0	0	0	0	0	0	0	0	0	0	0	0	0	0	0	0	0	0	0	0	0	0	0	0	0	0	0	0	0	0	0	0	0	0	0	0	0	0	0	0	0	0	0	0	0	0	0	0	0	0	0	0	0	0	0	0	0	0	0	0	0	0	0	0	0	0	0	0	0	0	0	0	0	0	0	0	0	0	0	0	0	0	0	0	0	0	0	0
gene1491	3698.78	9342.88	3840.59	3110.04	5441.68	4366.6	46805.4	29221.1	26091.2	48710.2	8445.69	42586.6	28223.4	25763.3	47653.1	67539.6	12072.9	26758.3	47948.2	31841.5	3271.88	2927.91	3345.91	4736.62	3459.72	10080.8	6809.45	0	1951.77	4007.27	5558.66	7720.44	14991	14040.3	6162.43	6113.7	8172.18	0	3511.16	7587.83	1853.24	13384.1	25603.3	17824.3	5236.18	6518.08	26949.9	65957.1	3395.3	1728.75	2172.2	3058.05	3752.85	6269.72	0	12047.6	1699.91	0	1854	23503.9	1865.64	0	1226.21	0	1183.4	829.738	0	0	0	0	0	938.211	0	1108.8	79823.3	3451.85	880.958	1412.53	0	19544.2	1659.99	731.834	3842.79	8737.35	2225.9	4912.76	1233.79	2182.1	12607.6	3353.76	3283.98	1214.17	5757.24	4847.49	2178.24	1205.71	3322.17	1519.84	596.617	1714.96	148.801	1145.2	8670.52	1928.97	3113.73	5234.8	395.986	1238.76	1263.51	2467.19	21026.3	1292.19	0	4495.92	1816.64	5587.72	1032	1607.39	0	0	1521.49	0	0	0	0	2445.28	7470.93	3631.37	1766.5	6395.32	1040.7	3709.91	0	1626.22	1028.38	0	1853.64	865.949	3019.69	2873.77	5075.86	2049.64	5453.13	6870.3	2263.28	2577.93	4297.35	6344.11	0	4954.11	0	450.672	4979.65	2415.13	1694.01	2701.22	0	236.04	346.336	682.506
gene1492	0	15220.1	0	2166.82	10167.9	0	30377	9107.88	0	54429.5	12212.2	0	73757.6	31403.1	0	83464.7	0	12703.3	146076	0	0	8527.82	6476.31	267.01	4405.85	1070.37	10330.2	0	0	21998.4	0	5914.5	0	11411.4	0	0	1587.79	0	0	4986.9	0	0	5698.14	8062.03	0	4223.1	0	0	0	0	0	0	0	0	0	0	7425.89	0	0	5780.12	0	0	0	0	0	0	0	929.256	0	0	0	0	0	0	0	0	1389.61	0	0	300.623	0	0	0	0	0	1520.76	0	205.757	595.337	0	429.995	2016.54	0	1425.56	0	1839.36	0	248.006	1153.37	633.322	0	0	2251.9	2656.41	2102.78	669.466	139.668	257.219	931.532	1731.6	4727.9	377.978	1180.85	1310.87	0	8793.27	0	0	0	0	0	0	0	0	0	0	0	0	2994.18	0	0	0	0	0	0	0	0	0	0	0	0	2049.64	1617.63	0	0	0	0	6344.11	5221.98	2666.79	0	0	0	0	0	0	0	0	840.17	0
gene1493	0	0	0	0	0	0	0	0	0	0	0	0	0	0	0	0	0	0	0	0	0	0	0	0	0	0	0	0	0	0	0	0	0	0	0	0	0	0	0	0	0	0	0	0	0	0	0	0	0	0	0	0	0	0	0	0	0	0	0	0	0	0	0	0	0	0	0	0	0	0	0	0	0	0	0	0	0	0	0	0	0	0	0	0	0	0	0	0	0	0	0	0	0	0	0	0	0	0	0	0	0	0	0	0	0	0	0	0	0	0	0	0	0	1310.87	0	0	0	0	0	0	0	0	0	0	0	0	0	0	0	0	0	0	0	0	0	0	0	0	0	0	0	0	0	0	0	0	0	0	0	0	0	0	0	0	0	0	0	0	0	0
gene1494	0	0	0	0	0	0	0	0	0	0	0	0	0	0	0	0	0	0	0	0	0	0	0	0	0	0	0	0	0	0	0	0	0	0	0	0	0	0	0	0	0	0	0	0	0	0	0	0	0	0	0	0	0	0	0	0	0	0	0	0	0	0	0	0	0	0	0	0	0	0	0	0	0	0	0	0	0	0	0	0	0	0	0	0	0	0	0	0	0	0	0	0	0	0	0	0	0	0	0	0	0	0	0	0	0	0	0	0	0	0	0	0	0	0	0	0	0	0	0	0	0	0	0	0	0	0	0	0	0	0	0	0	0	0	0	0	0	0	0	0	0	0	0	0	0	0	0	0	0	0	0	0	0	0	0	0	0	0	0	0
gene1495	0	0	0	0	0	0	0	0	0	0	0	0	0	0	0	0	0	0	0	0	0	0	0	0	0	0	0	0	0	0	0	0	0	0	0	0	0	0	0	0	0	0	0	0	0	0	0	0	0	0	0	0	0	0	0	0	0	0	0	0	0	0	0	0	0	0	0	0	0	0	0	0	0	0	0	0	0	0	0	0	0	0	0	0	0	0	0	0	0	0	0	0	0	0	0	0	0	0	0	0	0	0	0	0	0	0	0	0	0	0	0	0	0	0	0	0	0	0	0	0	0	0	0	0	0	0	0	0	0	0	0	0	0	0	0	0	0	0	0	0	0	0	0	0	0	0	0	0	0	0	0	0	0	0	0	0	0	0	0	0
gene1496	0	0	0	0	0	0	0	0	0	0	0	0	0	0	0	0	0	0	0	0	0	0	0	0	0	0	0	0	0	0	0	0	0	0	0	0	0	0	0	0	0	0	0	0	0	0	0	0	0	0	0	0	0	0	0	0	0	0	0	0	0	0	0	0	0	0	0	0	0	0	0	0	0	0	0	0	0	0	0	0	0	0	0	0	0	0	0	0	0	0	0	0	0	0	0	0	0	0	0	0	0	0	0	0	0	0	0	0	0	0	0	0	0	0	0	0	0	0	0	0	0	0	0	0	0	0	0	0	0	0	0	0	0	0	0	0	0	0	0	0	0	0	0	0	0	0	0	0	0	0	0	0	0	0	0	0	0	0	0	0
gene1497	0	0	0	0	0	0	0	0	0	0	0	0	0	0	0	0	0	0	0	0	0	0	0	0	0	0	0	0	0	0	0	0	0	0	0	0	0	0	0	0	0	0	0	0	0	0	0	0	0	0	0	0	0	0	0	0	0	0	0	0	0	0	0	0	0	0	0	0	0	0	0	0	0	0	0	0	0	0	0	0	0	0	0	0	0	0	0	0	0	0	0	0	0	0	0	0	0	0	0	0	0	0	0	0	0	0	0	0	0	0	0	0	0	0	0	0	0	0	0	0	0	0	0	0	0	0	0	0	0	0	0	0	0	0	0	0	0	0	0	0	0	0	0	0	0	0	0	0	0	0	0	0	0	0	0	0	0	0	0	0
gene1498	0	0	0	0	0	0	0	0	0	0	0	0	0	0	0	0	0	0	0	0	0	0	0	0	0	0	0	0	0	0	0	0	0	0	0	0	0	0	0	0	0	0	0	0	0	0	0	0	0	0	0	0	0	0	0	0	0	0	0	0	0	0	0	0	0	0	0	0	0	0	0	0	0	0	0	0	0	0	0	0	0	0	0	0	0	0	0	0	0	0	0	0	0	0	0	0	0	0	0	0	0	0	0	0	0	0	0	0	0	0	0	0	0	0	0	0	0	0	0	0	0	0	0	0	0	0	0	0	0	0	0	0	0	0	0	0	0	0	0	0	0	0	0	0	0	0	0	0	0	0	0	0	0	0	0	0	0	0	0	0
gene1499	0	0	0	3317.82	3752.43	0	0	23078.8	0	32573.1	55632	0	0	0	0	26926.7	20946.3	0	24792	0	0	0	0	0	7194.75	0	0	0	0	10825.3	8742.32	0	0	11411.4	0	0	0	0	7997.22	0	2727.14	5066.69	0	8062.03	0	0	0	0	0	2527.23	0	0	7951.83	0	0	0	0	12456.5	0	0	0	0	0	0	1183.4	0	0	0	0	0	0	0	0	0	9134.13	0	0	0	0	0	0	0	0	0	0	299.458	0	0	3986.99	0	0	1110.69	0	0	348.353	0	0	1949.41	0	0	0	0	0	708.572	0	0	0	0	931.532	861.579	0	0	0	1528.67	0	0	0	0	0	0	0	0	1793.82	1903.51	0	0	0	0	0	0	0	0	0	0	0	0	0	0	0	0	0	0	0	0	2263.28	0	0	0	0	0	0	0	0	1604.25	0	0	0	0	0	0
gene15	0	0	0	0	0	0	0	0	0	0	0	0	0	0	0	0	0	0	0	0	0	0	0	0	0	0	0	0	0	0	0	0	0	0	0	0	0	0	0	0	0	0	0	8062.03	0	0	0	0	0	0	0	0	0	0	0	0	0	0	0	0	0	0	0	0	0	0	0	0	0	0	0	0	0	0	0	0	0	0	0	0	0	0	0	0	0	0	0	0	0	0	0	0	0	0	0	0	0	0	0	0	0	0	0	708.572	0	0	0	0	0	0	0	0	0	0	0	0	0	0	0	0	0	0	0	0	0	0	0	0	0	0	0	0	0	0	0	0	0	0	0	0	0	0	0	0	0	0	0	0	0	0	0	0	0	0	0	0	0	0	0	0
gene150	0	0	0	0	0	0	0	0	0	0	0	0	0	0	0	0	0	0	0	0	0	0	0	0	0	0	0	0	0	0	0	0	0	0	0	0	0	0	0	0	0	0	0	0	0	0	0	0	0	0	0	0	0	0	0	0	0	0	0	0	0	0	0	0	0	0	0	0	0	0	0	0	0	0	0	0	0	0	0	0	0	0	0	0	0	0	0	0	0	0	0	0	0	0	0	0	0	0	0	0	0	0	0	0	0	0	0	0	0	0	0	0	0	0	0	0	0	0	0	0	0	0	0	0	0	0	0	0	0	0	0	0	0	0	0	0	0	0	0	0	0	0	0	0	0	0	0	0	0	0	0	0	0	0	0	0	0	0	0	0
gene1500	0	0	0	0	0	0	0	0	0	0	0	0	0	0	0	0	0	0	0	0	0	0	0	0	0	0	0	0	0	0	0	0	0	0	0	0	0	0	0	0	0	0	0	0	0	0	0	0	0	0	0	0	0	0	0	0	0	0	0	0	0	0	0	0	0	0	0	0	0	0	0	0	0	0	0	0	0	0	0	0	0	0	0	0	0	0	0	0	0	0	0	0	0	0	0	0	0	0	0	0	0	0	0	0	0	0	0	0	0	0	0	0	0	0	0	0	0	0	0	0	0	0	0	0	0	0	0	0	0	0	0	0	0	0	0	0	0	0	0	0	0	0	0	0	0	0	0	0	0	0	0	0	0	0	0	0	0	0	0	0
gene1501	0	0	0	0	0	0	0	0	0	0	0	0	0	0	0	0	0	0	0	0	0	0	0	0	0	0	0	0	0	0	0	0	0	0	0	0	0	0	0	0	0	0	0	0	0	0	0	0	0	0	0	0	0	0	0	0	0	0	0	0	0	0	0	0	0	0	0	0	0	0	0	0	0	0	0	0	0	0	0	0	0	0	0	0	0	0	0	0	0	0	0	0	0	0	0	0	0	0	0	0	0	0	0	0	0	0	0	0	0	0	0	0	0	0	0	0	0	0	0	0	0	0	0	0	0	0	0	0	0	0	0	0	0	0	0	0	0	0	0	0	0	0	0	0	0	0	0	0	0	0	0	0	0	0	0	0	0	0	0	0
gene1502	0	0	0	0	0	0	0	0	0	0	0	0	0	0	0	0	0	0	0	0	0	0	0	0	0	0	0	0	0	0	0	0	0	0	0	0	0	0	0	0	0	0	0	0	0	0	0	0	0	0	0	0	0	0	0	0	0	0	0	0	0	0	0	0	0	0	0	0	0	0	0	0	0	0	0	0	0	0	0	0	0	0	0	0	0	0	0	0	0	0	0	0	0	0	0	0	0	0	0	0	0	0	0	0	0	0	0	0	0	0	0	0	0	0	0	0	0	0	0	0	0	0	0	0	0	0	0	0	0	0	0	0	0	0	0	0	0	0	0	0	0	0	0	0	0	0	0	0	0	0	0	0	0	0	0	0	0	0	0	0
gene1503	0	0	0	0	0	0	0	0	0	0	0	0	0	0	0	0	0	0	0	0	0	0	0	0	0	0	0	0	0	0	0	0	0	0	0	0	0	0	0	0	0	0	0	0	0	0	0	0	0	0	0	0	0	0	0	0	0	0	0	0	0	0	0	0	0	0	0	0	0	0	0	0	0	0	0	0	0	0	0	0	0	0	0	0	0	0	0	0	0	0	0	0	0	0	0	0	0	0	0	0	0	0	0	0	0	0	0	0	0	0	0	0	0	0	0	0	0	0	0	0	0	0	0	0	0	0	0	0	0	0	0	0	0	0	0	0	0	0	0	0	0	0	0	0	0	0	0	0	0	0	0	0	0	0	0	0	0	0	0	0
gene1504	0	0	0	0	0	0	0	0	0	0	0	0	0	0	0	0	0	0	0	0	0	0	0	0	0	0	0	0	0	0	0	0	0	0	0	0	0	0	0	0	0	0	0	0	0	0	0	0	0	0	0	0	0	0	0	0	0	0	0	0	0	0	0	0	0	0	0	0	0	0	0	0	0	0	0	0	0	0	0	0	0	0	0	0	0	0	0	0	0	0	0	0	0	0	0	0	0	0	0	0	0	0	0	0	0	0	0	0	0	0	0	0	0	0	0	0	0	0	0	0	0	0	0	0	0	0	0	0	0	0	0	0	0	0	0	0	0	0	0	0	0	0	0	0	0	0	0	0	0	0	0	0	0	0	0	0	0	0	0	0
gene1505	0	0	0	0	0	0	0	0	0	0	0	0	0	0	0	0	0	0	0	0	0	0	0	0	0	0	0	0	0	0	0	0	0	0	0	0	0	0	0	0	0	0	0	0	0	0	0	0	0	0	0	0	0	0	0	0	0	0	0	0	0	2055.48	0	0	0	0	0	0	0	0	0	0	0	0	0	0	0	0	0	0	0	0	0	0	0	0	0	0	0	0	0	0	0	0	0	0	0	0	0	0	563.943	0	0	0	0	0	0	667.479	1841.89	0	0	0	0	0	0	0	0	0	0	0	0	0	0	0	0	0	0	0	0	3096.37	0	0	0	0	0	0	0	0	0	0	0	0	0	0	0	0	3002.91	0	0	0	0	0	0	0	0	0	0	0	0	0
gene1506	0	0	0	0	0	0	0	0	0	0	0	0	0	0	0	0	0	0	0	0	0	0	0	0	0	0	0	0	0	0	0	0	0	0	0	0	0	0	0	0	0	0	0	0	0	0	0	0	0	2527.23	0	0	0	0	0	0	0	0	0	0	0	0	0	0	0	0	0	0	0	0	0	938.211	0	0	0	0	0	0	722.184	0	0	0	0	0	0	0	0	0	0	0	0	0	0	0	0	0	0	0	1319.63	0	563.943	0	0	708.572	0	0	0	0	0	0	0	0	0	0	0	0	0	0	0	0	0	0	0	0	0	0	0	0	0	0	0	0	0	0	0	0	0	0	0	0	0	0	0	0	0	2577.93	0	0	0	0	0	0	0	0	0	0	0	0	0	0
gene1507	0	0	0	0	0	0	0	0	0	0	0	0	0	0	0	0	0	0	0	0	0	0	0	0	0	0	0	0	0	0	0	0	0	0	0	0	0	0	0	0	0	0	0	0	0	0	0	0	0	0	0	0	0	0	0	0	0	0	0	0	0	0	0	0	0	0	0	0	0	0	0	0	0	0	0	0	0	0	0	0	0	0	0	0	0	0	0	0	0	0	0	0	0	0	0	0	0	0	0	0	0	0	0	0	0	0	0	0	0	0	0	0	0	0	0	0	0	0	0	0	0	0	0	0	0	0	0	0	0	0	0	0	0	0	0	0	0	0	0	0	0	0	0	0	0	0	0	0	0	0	0	0	0	0	0	0	0	0	0	0
gene1508	0	0	0	0	0	0	0	0	0	0	0	0	0	0	0	0	0	0	0	0	0	0	0	0	0	0	0	0	0	0	0	0	0	0	0	0	0	0	0	0	0	0	0	0	0	0	0	0	0	0	0	0	0	0	0	0	0	0	0	0	0	0	0	0	0	0	0	0	0	0	0	0	0	0	0	0	0	0	0	0	0	0	0	0	0	0	0	0	0	0	0	0	0	0	0	0	0	0	0	0	0	0	0	0	0	0	0	0	0	0	0	0	0	0	0	0	0	0	0	0	0	0	0	0	0	0	0	0	0	0	0	0	0	0	0	0	0	0	0	0	2656.52	0	0	0	3133.46	2577.93	6523.86	0	0	4954.11	0	0	0	0	0	0	0	0	840.17	0
gene1509	0	0	0	0	0	0	0	0	0	0	0	0	0	0	0	0	0	0	0	0	0	0	0	0	0	0	0	0	0	0	0	0	0	0	0	0	0	0	0	0	0	0	0	0	0	0	0	0	0	0	0	0	0	0	0	0	0	0	0	0	0	0	0	0	0	0	0	0	0	0	0	0	0	0	0	0	0	0	0	0	0	0	0	0	0	0	0	0	0	0	0	0	0	0	0	0	0	0	0	0	0	0	0	0	0	0	0	0	0	0	0	0	0	0	0	0	0	0	0	0	0	0	0	0	0	0	0	0	0	0	0	0	0	0	0	0	0	0	0	0	0	0	0	0	0	0	0	0	0	0	0	0	0	0	0	0	0	0	0	0
gene151	5216.45	14453	6089.07	7182.37	0	6868.04	30568.9	12971.8	23186.3	91262.3	23301.4	42591.8	36529.1	15360.8	0	26926.7	20946.3	18965.6	96413.2	0	13522.9	10795.4	6287.91	11240.5	7611.38	4178.97	14560.6	36942.8	7916.48	8335.97	15855.7	9347.79	18639.8	11995.2	13375.1	12423.6	12949.4	0	14217.5	16828.2	3233.7	7529.01	5698.14	13338.5	13164.1	7684.67	13910	0	3565.07	4805.66	11396	6905.67	12945.2	11198.3	7084.6	0	22905	16638.1	13194.3	16309.2	10245.5	9902.02	9586.49	14367.2	21413.3	8563.97	7232.69	15803	9370.11	13233.7	23150.5	18077.2	24099.8	28684.8	0	0	11957.2	13941.9	5251.89	5522.1	3944.43	2021.42	4111.42	7950.2	2215.89	2817.15	0	2340.34	7185.39	12570	0	11918.6	15990.8	0	2356.69	12426.4	5176.89	24265.6	11524.1	19951.4	2985.49	10063.8	0	11576.4	14390.8	19674.2	12942.5	10899.8	10116.7	7596.85	10755.1	13463.2	10763.1	9538.71	29765.3	18010.1	10449.5	18083.6	8446.54	16075.9	5719.15	12899.2	8670.12	14293.5	13038.8	0	31547.5	9963.75	7254.78	16064	13363.2	6196.47	5563.13	11839.2	13233.3	7928.62	10053.6	7123.4	14483.4	15103.3	20779.1	16931.5	15341.5	20252.3	11039.6	7089.3	17666.6	13951.7	19788.5	18863.6	8039.78	17758	26977.6	11242.9	17117.9	3294.38	8185.88	7401.34	8407.97	19206.8
gene1510	0	0	0	0	0	0	0	0	0	0	0	0	0	0	0	0	0	0	0	0	0	0	0	0	0	0	0	0	0	0	0	0	0	0	0	0	0	0	0	0	0	0	0	0	0	0	0	0	0	0	0	0	0	0	0	0	0	0	0	0	0	0	0	0	0	0	0	0	0	0	0	0	0	0	0	0	0	0	0	0	0	0	0	0	0	0	0	0	0	0	0	0	0	0	0	0	0	0	0	0	0	0	0	0	0	0	0	0	0	0	0	0	0	0	0	0	0	0	0	0	0	0	0	0	0	0	0	0	0	0	0	0	0	0	0	0	0	0	0	0	0	0	0	0	0	0	0	0	0	0	0	0	0	0	0	0	0	0	0	0
gene1511	0	0	0	0	0	0	0	0	0	0	0	0	0	0	0	0	0	0	0	0	0	0	0	0	0	0	0	0	0	0	0	0	0	0	0	0	0	0	0	0	0	0	0	0	0	0	0	0	0	0	0	0	0	0	0	0	0	0	0	0	0	0	0	0	0	0	0	0	0	0	0	0	0	0	0	0	0	0	0	0	0	0	0	0	0	0	0	0	0	0	0	0	0	0	0	0	0	0	0	0	0	0	0	0	0	0	0	0	0	0	0	0	0	0	0	0	0	0	0	0	0	0	0	0	0	0	0	0	0	0	0	0	0	0	0	0	0	0	0	0	0	0	0	0	0	0	0	0	0	0	0	0	0	0	0	0	0	0	0	0
gene1512	0	0	0	0	0	0	0	0	0	0	0	0	0	0	0	0	0	0	0	0	0	0	0	0	0	0	0	0	0	0	0	0	0	0	0	0	0	0	0	0	0	0	0	0	0	0	0	0	0	0	0	0	0	0	0	0	0	0	0	0	0	0	0	0	0	0	0	0	0	0	0	0	0	0	0	0	0	0	0	0	0	0	0	0	0	0	0	0	0	0	0	0	0	0	0	0	0	0	0	0	0	0	0	0	0	0	0	0	0	0	0	0	0	0	0	0	0	0	0	0	0	0	0	0	0	0	0	0	0	0	0	0	0	0	0	0	0	0	0	0	0	0	0	0	0	0	0	0	0	0	0	0	0	0	0	0	0	0	0	0
gene1513	0	0	0	0	0	0	0	0	0	0	0	0	0	0	0	0	0	0	0	0	0	0	0	0	0	0	0	0	0	0	0	0	0	0	0	0	0	0	0	0	0	0	0	0	0	0	0	0	0	0	0	0	0	0	0	0	0	0	0	0	0	0	0	0	0	0	0	0	0	0	0	0	0	0	0	0	0	0	0	0	0	0	0	0	0	0	0	0	0	0	0	0	0	0	0	0	0	0	0	0	0	0	0	0	0	0	0	0	0	0	0	0	0	0	0	0	0	0	0	0	0	0	0	0	0	0	0	0	0	0	0	0	0	0	0	0	0	0	0	0	0	0	0	0	0	0	0	0	0	0	0	0	0	0	0	0	0	0	0	0
gene1514	0	0	0	0	0	0	0	0	0	0	0	0	0	0	0	0	0	0	0	0	0	0	0	0	0	0	0	0	0	0	0	0	0	0	0	0	0	0	0	0	0	0	0	0	0	0	0	0	0	0	0	0	0	0	0	0	0	0	0	0	0	0	0	0	0	0	0	0	0	0	0	0	0	0	0	0	0	0	0	0	0	0	0	0	0	0	0	0	0	0	0	0	0	0	0	0	0	0	0	0	0	0	0	0	0	0	0	0	0	0	0	0	0	0	0	0	0	0	0	0	0	0	0	0	0	0	0	0	0	0	0	0	0	0	0	0	0	0	0	0	0	0	0	0	0	0	0	0	0	0	0	0	0	0	0	0	0	0	0	0
gene1515	0	0	0	0	0	0	0	0	0	0	0	0	0	0	0	0	0	0	0	0	0	0	0	0	0	0	0	0	0	0	0	0	0	0	0	0	0	0	0	0	0	0	0	0	0	0	0	0	0	0	0	0	0	0	0	0	0	0	0	0	0	2055.48	0	0	0	0	0	0	0	0	0	0	0	0	0	0	0	0	0	0	0	0	0	0	0	0	0	0	0	0	0	0	0	0	0	0	0	0	0	0	0	0	0	0	0	0	0	0	0	0	0	0	0	0	0	0	0	0	0	0	0	0	0	0	0	0	0	0	0	0	0	0	0	0	0	0	0	0	0	0	0	0	0	0	0	0	0	0	0	0	0	0	0	0	0	0	0	0	0	0
gene1516	0	0	0	0	0	0	0	0	0	0	0	0	0	0	0	0	0	0	0	0	0	0	0	0	0	0	0	0	0	0	0	0	0	0	0	0	0	0	0	0	0	0	0	0	0	0	0	0	0	0	0	0	0	0	0	0	0	0	0	0	0	0	0	0	0	0	0	0	0	0	0	0	0	0	0	0	0	0	0	0	0	0	0	0	0	0	0	0	0	0	0	0	0	0	0	0	0	0	0	0	0	0	0	0	0	0	0	0	0	0	0	0	0	0	0	0	0	0	0	0	0	0	0	0	0	0	0	0	0	0	0	0	0	0	0	0	0	0	0	0	0	0	0	0	0	0	0	0	0	0	0	0	0	0	0	0	0	0	0	0
gene1517	0	0	0	0	0	0	0	0	0	0	0	0	0	0	0	0	0	0	0	0	0	0	0	0	0	0	0	0	0	0	0	0	0	0	0	0	0	0	0	0	0	0	0	0	0	0	0	0	0	0	0	0	0	0	0	0	0	0	0	0	0	0	0	0	0	0	0	0	0	0	0	0	0	0	0	0	0	0	0	1918.25	0	0	0	0	0	0	0	0	0	0	0	0	0	0	0	0	0	0	0	0	0	0	0	0	0	0	0	0	0	0	0	0	0	0	0	0	0	0	0	0	0	0	0	0	0	0	0	0	0	0	0	0	0	0	0	0	0	0	0	0	0	0	0	0	0	0	0	0	0	0	0	0	0	0	0	0	0	0	0	0
gene1518	0	0	0	0	0	0	0	0	0	0	0	0	0	0	0	0	0	0	0	0	0	0	0	0	0	0	0	0	0	0	0	0	0	0	0	0	0	0	0	0	0	0	0	0	0	0	0	0	0	0	0	0	0	0	0	0	0	0	0	0	0	0	0	0	0	0	0	0	0	0	0	0	0	0	0	0	0	0	0	0	0	0	0	0	0	0	0	0	0	0	0	0	0	0	0	0	0	0	0	0	0	0	0	0	0	0	0	0	0	0	0	0	0	0	0	0	0	0	0	0	0	0	0	0	0	0	0	0	0	0	0	0	0	0	0	0	0	0	0	0	0	0	0	0	0	0	0	0	0	0	0	0	0	0	0	0	0	0	0	0
gene1519	0	0	0	0	0	0	0	0	0	0	0	0	0	0	0	0	0	0	0	0	0	0	0	0	0	0	0	0	0	0	0	0	0	0	0	0	0	0	0	0	0	0	0	0	0	0	0	0	0	0	0	0	0	0	0	0	0	0	0	0	0	0	0	0	0	0	0	0	0	0	0	0	0	0	0	0	0	0	0	0	0	0	0	0	0	0	0	0	0	0	0	0	0	0	0	0	0	0	0	0	0	0	0	0	0	0	0	0	0	0	0	0	0	0	0	0	0	0	0	0	0	0	0	0	0	0	0	0	0	0	0	0	0	0	0	0	0	0	0	0	0	0	0	0	0	0	0	0	0	0	0	0	0	0	0	0	0	0	0	0
gene152	0	0	0	0	0	0	0	0	0	0	0	0	0	0	0	0	0	0	0	0	0	0	0	0	0	0	0	0	0	0	0	0	0	0	0	0	0	0	0	0	0	0	0	0	0	0	0	0	0	0	0	0	0	0	0	0	0	0	0	0	0	0	0	0	0	0	0	0	0	0	0	0	0	0	0	0	0	0	0	0	0	0	0	0	0	0	0	0	0	0	0	0	0	0	0	0	0	0	0	0	0	0	0	0	0	0	0	0	0	0	0	0	0	0	0	0	0	0	0	0	0	0	0	0	0	0	0	0	0	0	0	0	0	0	0	0	0	0	0	0	0	0	0	0	0	0	0	0	0	0	0	0	0	0	0	0	0	0	0	0
gene1520	0	0	0	0	0	0	0	0	0	0	0	0	0	0	0	0	0	0	0	0	0	0	0	0	0	0	0	0	0	0	0	0	0	0	0	0	0	0	0	0	0	0	0	0	0	0	0	0	0	0	0	0	0	0	0	0	0	0	0	0	0	0	0	0	0	0	0	0	0	0	0	0	0	0	0	0	0	0	0	0	0	0	0	0	0	0	0	0	0	0	0	0	0	0	0	0	0	0	0	0	0	0	0	0	0	0	0	0	0	0	0	0	0	0	0	0	0	0	0	0	0	0	0	0	0	0	0	0	0	0	0	0	0	0	0	0	0	0	0	0	0	0	0	0	0	0	0	0	0	0	0	0	0	0	0	0	0	0	0	0
gene1521	0	0	0	0	0	0	0	0	0	0	0	17506.3	0	0	0	0	0	0	0	0	0	0	0	0	0	0	0	0	0	0	0	0	0	0	0	0	0	0	0	0	0	0	0	0	0	0	0	0	0	0	0	0	0	0	0	0	0	0	0	0	0	0	0	0	0	0	0	0	2233.97	0	0	0	0	1203.26	0	2019.45	0	0	0	0	0	0	0	0	1167.69	0	0	0	0	0	0	0	0	0	0	0	0	1949.41	0	0	0	0	2251.9	708.572	0	0	0	0	0	0	0	0	0	0	0	0	1032	0	0	0	0	0	0	0	0	0	0	0	0	0	0	0	0	0	0	0	0	0	0	0	0	0	0	0	2263.28	4164.35	6488.42	6344.11	4680.18	0	0	0	0	0	0	0	0	0	0	0
gene1522	0	0	0	0	0	0	0	0	0	0	0	0	0	0	0	0	0	0	0	0	0	0	0	0	0	0	0	0	0	0	0	0	0	0	0	0	0	0	0	0	0	0	0	0	0	0	0	0	0	0	0	0	0	0	0	0	0	0	0	0	0	0	0	0	0	0	0	0	0	0	0	0	0	0	10320.5	0	0	0	0	3120.54	0	0	0	0	0	0	0	0	0	0	0	0	0	0	0	0	0	0	0	0	0	0	0	0	0	0	0	0	0	0	0	0	0	1310.87	0	0	0	0	0	0	0	0	0	0	0	0	0	0	0	0	0	0	0	0	0	0	0	0	0	0	0	0	0	0	0	0	0	0	0	0	0	0	0	0	0	0	0	0	0	0
gene1523	0	0	0	0	0	0	0	0	0	0	0	0	0	0	0	0	0	0	0	0	0	0	0	0	0	0	0	0	0	0	0	0	0	0	0	0	0	0	0	0	0	0	0	0	0	0	0	0	0	0	0	0	0	0	0	0	0	0	0	0	0	0	0	0	0	0	0	0	0	0	0	0	0	0	0	0	0	0	0	0	0	0	0	0	0	0	0	0	0	0	0	0	0	0	0	0	0	0	0	0	0	0	0	0	0	0	0	0	0	0	0	0	0	0	0	0	0	0	0	0	0	0	0	0	0	0	0	0	0	0	0	0	0	0	0	0	0	0	0	0	0	0	0	0	0	0	0	0	0	0	0	0	0	0	0	0	0	0	0	0
gene1524	0	0	0	0	0	0	0	0	0	0	0	0	0	30858.7	0	0	0	0	0	0	0	0	0	0	0	0	5883.4	36942.8	0	0	0	0	0	0	0	0	0	0	0	0	0	0	0	0	0	0	0	0	0	0	0	0	0	0	0	0	0	0	0	0	0	0	0	0	0	0	0	0	0	0	0	0	0	0	0	0	880.958	0	0	0	0	0	0	0	0	0	0	0	0	0	0	0	0	0	0	0	0	1949.41	0	0	0	0	0	0	0	0	0	0	0	0	0	0	0	0	0	5795.67	0	0	0	0	0	0	0	0	0	0	0	0	0	0	0	0	0	0	0	0	0	0	0	0	0	0	0	0	0	0	0	0	0	0	0	0	0	0	0	0	0	0	0	0
gene1525	0	7568.34	0	0	0	0	11435	0	0	0	12733.3	0	27495.4	0	0	0	0	0	0	0	0	3174.25	788.183	0	0	0	0	0	3110.99	3991.02	0	0	10072.5	0	0	0	0	0	4150.8	0	0	0	0	0	0	0	0	0	0	0	0	0	0	0	0	0	7425.89	6536.04	0	0	0	0	0	1178.2	0	829.738	0	929.256	0	0	0	232.857	0	723.27	0	0	880.958	0	0	0	0	1334.78	0	0	0	478.915	0	476.646	637.217	0	0	291.733	877.704	2795.59	0	0	0	1949.41	0	1341.44	537.713	0	0	0	0	0	0	667.479	1573.72	0	0	984.449	1607.06	0	242.955	3682.98	0	0	0	0	0	0	0	0	0	0	0	0	0	0	0	1068.49	0	0	0	0	0	0	1256.33	0	2413.06	884.514	3586.7	4944.44	0	2577.93	2630.39	0	4680.18	3165.53	0	269.374	2927.23	0	0	0	0	0	0	0
gene1526	0	0	0	0	0	0	0	0	0	0	0	0	0	0	0	0	0	0	0	0	0	0	0	0	0	0	0	0	0	0	0	0	0	0	0	0	0	0	0	0	0	0	0	0	0	0	0	0	0	0	0	0	0	0	0	0	0	0	0	0	0	0	0	0	0	0	0	0	0	0	0	0	0	0	0	0	0	0	0	1918.25	1659.99	1334.78	0	0	1167.69	1520.76	272.868	0	0	0	343.914	142.88	207.78	190.012	0	162.979	0	1949.41	0	1341.44	1088.99	238.902	0	100.652	113.534	377.986	1660.47	148.846	931.532	840.622	0	140.889	0	1310.87	0	0	0	1730.11	0	0	844.69	0	0	1903.51	0	0	3813.06	0	0	0	0	0	0	0	0	0	0	248.889	1315.29	0	0	8033.79	3586.7	3789.75	0	862.299	3002.91	0	0	0	0	0	0	0	0	0	0	0	0	0
gene1527	0	0	0	0	0	0	0	0	0	0	0	0	0	0	0	0	0	0	0	0	0	0	0	0	0	0	0	0	0	0	0	0	0	0	0	0	0	0	0	0	0	0	0	0	0	0	0	0	0	0	0	0	0	0	0	0	0	0	0	0	0	0	0	0	0	0	0	0	0	0	0	0	0	0	0	0	0	0	0	0	0	0	0	0	0	0	0	0	0	0	0	0	0	0	0	0	0	0	0	0	0	0	0	0	0	0	0	0	0	0	0	0	0	0	0	0	0	0	0	0	0	0	0	0	0	0	0	0	0	0	0	0	0	0	0	0	0	0	0	0	0	0	3586.7	0	0	2577.93	0	0	4680.18	4954.11	0	0	0	0	0	0	0	0	0	0
gene1528	0	0	0	0	0	0	0	0	0	0	0	0	0	0	0	0	0	0	0	0	0	0	0	0	0	0	0	0	0	0	0	0	0	0	0	0	0	0	0	0	0	0	0	0	0	0	0	0	0	0	0	0	0	0	0	0	0	0	0	0	0	0	0	0	0	0	0	0	0	0	0	0	0	0	0	0	0	0	0	0	0	0	0	0	0	0	0	0	0	0	0	0	0	0	0	0	0	0	0	0	0	0	0	0	0	0	0	0	0	0	0	0	0	0	0	0	0	0	0	0	0	0	0	0	0	0	0	0	0	0	0	0	0	0	0	0	0	0	0	0	0	0	0	0	0	0	0	0	0	0	0	0	0	0	0	0	0	0	0	0
gene1529	0	0	0	0	0	0	0	0	0	0	0	0	0	0	0	0	0	0	0	0	0	0	0	0	0	0	0	0	0	0	0	0	0	0	0	0	0	0	0	0	0	0	0	0	0	0	0	0	0	0	0	0	0	0	0	0	0	0	0	0	0	0	0	0	0	0	0	0	0	0	0	0	0	0	0	0	0	0	0	0	0	0	0	0	0	0	0	0	0	0	0	0	0	0	0	0	0	0	0	0	0	0	0	0	0	0	0	0	0	0	0	0	0	0	0	0	0	0	0	0	0	0	0	0	0	0	0	0	0	0	0	0	0	0	0	0	0	0	0	0	0	0	0	0	0	0	0	0	0	0	0	0	0	0	0	0	0	0	0	0
gene153	28678	24593.7	22301.6	57875	9053.19	11028.5	82251.7	0	38364.8	145915	59768.8	6530.55	27495.4	15360.8	25438.9	0	174774	8085.75	0	19206	112802	55338.3	19807.4	0	59384.9	5145.75	4389.97	0	26460.2	67089.4	13989.3	70064.7	135862	18429.7	23432	55051.7	57142.6	0	31651.4	5170.08	47012.5	32922.6	40149.8	86642.7	68557.7	73604.5	16496.8	0	46754.4	2527.23	15356.8	22212.4	18973.7	36310.1	11207	30429.7	29703.6	45976.9	29295.5	49834.9	17842.7	13718.5	7725.34	14404.2	11998.8	9182.35	5191.3	12920.3	9932.45	7983.91	20839.6	9471.14	16798.9	9663.4	93508.6	18953.6	10385.5	8313.97	2438.31	20550.5	19982.1	36191.6	2880.69	59861.2	26989.4	12178.6	41590.3	40445.1	53716.1	20297.5	15011.1	13741	9244.54	8813.21	7843.94	7187.85	23026.5	19610.7	6644.22	10267.5	2113.78	8261.48	4072.31	5621.28	7854.32	13290.2	5258.84	6200.95	4727.85	3818.1	10617.4	10617.2	4457.23	7240.21	12746.6	56308.1	4500.35	5203.51	1537.96	2868.82	2502.5	6535.45	5668.98	7335.43	0	0	8534.85	3631.37	7004.65	8679.89	5541.48	863.129	1018.08	3252.44	4210.48	1830.45	0	1731.9	4016	5747.53	9853.71	5896.93	5636.31	6149.43	6050.09	12412.6	0	9349.21	9360.37	14645.6	3805.11	8548.63	5854.45	4156.85	2374.43	25188.5	2007.97	467.012	1273.21	5295.62
gene1530	0	0	0	0	0	0	0	0	0	0	0	0	0	0	0	0	0	0	0	0	0	0	0	0	0	0	0	0	0	0	0	0	0	0	0	0	0	0	0	0	0	0	0	0	0	0	0	0	0	0	0	0	0	0	0	0	0	0	0	0	0	0	0	0	0	0	0	0	0	0	0	0	0	0	0	0	0	0	0	0	0	0	0	0	0	0	0	0	0	0	0	0	0	0	0	0	0	0	0	0	0	0	0	0	0	0	0	0	0	0	0	0	0	0	0	0	0	0	0	0	0	0	0	0	0	0	0	0	0	0	0	0	0	0	0	0	0	0	0	0	0	0	0	0	0	0	0	0	0	0	0	0	0	0	0	0	0	0	0	0
gene1531	0	0	0	0	0	0	0	0	0	0	0	0	0	0	0	0	0	0	0	0	0	0	0	0	0	0	0	0	0	0	0	0	0	0	0	0	0	0	0	0	0	0	0	0	0	0	0	0	0	0	0	0	0	0	0	0	0	0	0	0	0	0	0	0	0	0	0	0	0	0	0	0	0	0	0	0	0	0	0	0	0	0	0	0	0	0	0	0	0	0	0	0	0	0	0	0	0	0	0	0	0	0	0	0	0	0	0	0	0	0	0	0	0	0	0	0	0	0	0	0	0	0	0	0	0	0	0	0	0	0	0	0	0	0	0	0	0	0	0	0	0	0	0	0	0	0	0	0	0	0	0	0	0	0	0	0	0	0	0	0
gene1532	37676.3	35297.5	19726.2	18828.9	13208.4	19711.1	138704	33562.5	101488	161780	98417.3	105125	56032.1	99583.7	89564.7	114644	90672.8	80870.8	67512.5	44881.4	24939.1	11045.8	14024.8	19277.6	11793.1	12717.2	16209.1	0	16979.8	16072.6	27582.7	29964.8	49907.6	43641.8	28564.9	50650.9	44892.6	155345	20007.6	23507.4	13538.5	33535.2	39025.8	35048.5	21529	62129.5	46348.2	65957.1	14028.8	11527.1	12706.9	16240.1	23556.3	28368.2	9400.94	21051	18960.8	41192.4	10712.1	59248.3	8337.91	6238.53	4742.03	8240.76	6533.94	6712.66	4176.02	9133.86	27082.2	9835.31	9646.93	9156.18	13620.4	26809.6	37522.3	9585.07	8519.79	1446.62	2143.62	30089.6	14088.9	22128.7	9585.15	43751.3	20008.9	32769.2	13478.3	20381.5	36081.9	33879.8	28092.6	16118.8	23854.9	21804.2	17666.4	15657.5	30292.9	47174.2	9893.25	25218.3	2019.48	10885.1	55247.8	19328.9	20910.8	47114.8	6131.85	18337	19984.9	8378.48	6831.01	10110.3	3906.04	11379.9	9302.66	60919.8	776.707	5735.19	961.624	2325.86	1627.17	4499.17	2016.58	4978.2	1807.07	6513.26	2966	3399.12	4291.07	8938.83	4959.83	2629.45	741.03	2742.18	2553.61	2378.24	1759.89	408.921	9988.79	1401.91	4480.69	3934.45	19573.4	16999.2	5567.35	9196.73	11674.7	5688.49	6936.8	32877	1205.21	5227.75	9981.7	1568.87	6549.21	23386.1	0	686.2	2964.72	7005.08
gene1533	0	0	0	0	0	0	0	0	0	0	0	0	0	0	0	0	0	0	0	0	0	0	0	0	0	0	0	0	0	0	0	0	0	0	0	0	0	0	0	0	0	0	0	0	0	0	0	0	0	0	0	0	0	0	0	0	0	0	0	0	0	0	0	0	0	0	0	0	0	0	0	0	0	0	0	0	0	0	0	0	0	0	0	0	0	0	0	0	0	0	0	0	0	0	0	0	0	0	0	0	0	0	0	0	0	0	0	0	0	0	0	0	0	0	0	0	0	0	0	0	0	0	0	0	0	0	0	0	0	0	0	0	0	0	0	0	0	0	0	0	0	0	0	0	0	0	0	0	0	0	0	0	0	0	0	0	0	0	0	0
gene1534	30278.6	0	0	0	0	0	17885.2	0	21529.3	71312.5	0	0	0	0	0	0	0	49713.3	0	0	0	0	0	0	0	0	0	0	3110.99	0	0	0	0	0	0	0	0	0	0	0	0	47735.3	0	0	0	0	0	0	0	0	0	0	0	0	0	0	0	0	0	0	0	0	0	0	0	0	0	0	0	0	0	0	0	0	0	0	0	0	0	0	0	0	0	0	0	0	0	0	24304.8	0	0	0	0	0	0	0	0	0	0	0	0	0	0	0	0	0	0	0	0	0	9605.33	0	0	0	0	13369.7	0	0	0	0	0	0	0	0	0	0	0	0	0	0	0	0	0	0	0	0	0	0	0	0	0	0	0	0	0	0	0	0	0	0	0	0	0	0	0	0	0	0	0	0
gene1535	0	0	0	0	0	0	0	0	0	0	0	0	0	0	0	0	0	0	0	0	0	0	0	0	0	0	0	0	0	0	0	0	0	0	0	0	0	0	0	0	0	0	0	0	0	0	0	0	0	0	0	0	0	0	0	0	0	0	0	0	0	0	0	0	0	0	0	0	0	0	0	0	0	0	0	0	0	0	0	0	0	0	0	0	0	0	0	0	0	0	0	0	0	0	0	0	0	0	0	0	0	0	0	0	0	0	0	0	0	0	0	0	0	0	0	0	0	0	0	0	0	0	0	0	0	0	0	0	0	0	0	0	1018.08	0	0	0	0	0	0	0	3553.2	1267.79	0	0	2263.28	5818.59	0	0	4680.18	0	0	0	0	0	0	0	0	0	0	0
gene1536	0	0	0	0	0	0	0	0	0	0	0	0	0	0	0	0	0	0	0	0	0	0	0	0	0	0	0	0	0	0	0	0	0	0	0	0	0	0	0	0	0	0	0	0	0	0	0	0	0	0	0	0	0	0	0	0	0	0	0	0	0	0	0	0	0	0	0	0	0	0	0	0	0	0	0	0	0	0	0	0	0	0	0	0	0	0	0	0	0	0	0	0	0	0	0	0	0	0	0	0	0	0	0	0	0	0	0	0	0	0	0	0	0	0	0	0	0	0	0	0	0	0	0	0	0	0	0	0	0	0	0	0	0	0	0	0	0	0	0	0	0	0	0	0	0	0	0	0	0	0	0	0	0	0	0	0	0	0	0	0
gene1537	0	0	0	0	0	0	0	0	6014.12	0	0	0	0	0	0	0	0	0	0	0	0	0	0	0	0	0	0	0	0	0	0	0	0	0	0	0	0	0	0	0	0	0	0	0	0	0	0	0	0	0	0	0	0	0	0	0	0	0	0	0	0	0	0	0	0	0	0	0	0	0	0	0	0	0	0	0	0	0	0	0	0	0	0	0	0	0	0	0	0	0	0	0	0	0	0	0	0	0	0	0	0	0	0	0	0	0	0	0	0	0	0	0	0	0	0	0	0	0	0	0	0	0	0	0	0	0	0	0	0	0	0	0	0	0	0	0	0	0	0	0	0	0	0	0	0	0	0	0	0	0	0	0	0	0	0	0	0	0	0	0
gene1538	0	0	0	0	0	0	0	0	0	0	0	0	0	0	0	0	0	0	0	0	0	0	0	0	0	0	0	0	0	0	0	0	0	0	0	0	0	0	0	0	0	0	0	0	0	0	0	0	0	0	0	0	0	0	0	0	0	0	0	0	0	0	0	0	0	0	0	0	0	0	0	0	0	0	0	0	0	0	0	0	0	0	0	0	0	0	0	0	0	0	0	0	0	0	0	0	0	0	0	0	0	0	0	0	0	0	0	0	0	0	0	0	0	0	0	0	0	0	0	0	0	0	0	0	0	0	0	0	0	0	0	0	0	0	0	0	0	0	0	0	0	0	0	0	0	0	0	0	0	0	0	0	0	0	0	0	0	0	0	0
gene1539	0	0	0	0	0	0	0	0	0	0	0	0	0	0	0	0	0	0	0	0	0	0	0	0	0	0	0	0	0	0	0	0	0	0	0	0	0	0	0	0	0	0	0	0	0	0	0	0	0	0	0	0	0	0	0	0	0	0	0	0	0	0	0	0	0	0	0	0	0	0	0	0	0	0	0	0	0	0	0	0	0	0	0	0	0	0	0	0	0	0	0	0	0	0	0	0	0	0	0	0	0	0	0	0	0	0	0	0	0	0	0	0	0	0	0	0	0	0	0	0	0	0	0	0	0	0	0	0	0	0	0	0	0	0	0	0	0	0	0	0	0	0	0	0	0	0	0	0	0	0	0	0	0	0	0	0	0	0	0	0
gene154	0	0	0	0	0	0	0	0	0	0	0	0	0	0	0	0	0	0	0	0	0	0	0	0	0	0	0	0	0	0	0	0	0	0	0	0	0	0	0	0	0	0	0	0	0	0	0	0	0	0	0	0	0	0	0	0	0	0	0	0	0	0	0	0	0	0	0	0	0	0	0	0	0	0	0	0	0	0	0	0	0	0	0	0	0	0	0	0	0	0	0	0	0	0	0	0	0	0	0	0	0	0	0	0	0	0	0	0	0	0	0	0	0	0	0	0	0	0	0	0	0	0	0	0	0	0	0	0	0	0	0	0	0	0	0	0	0	0	0	0	0	0	0	0	0	0	0	0	0	0	0	0	0	0	0	0	0	0	0	0
gene1540	0	0	0	0	0	0	0	0	0	0	0	0	0	0	0	0	0	0	0	0	0	0	0	0	0	0	0	0	0	0	0	0	0	0	0	0	0	0	0	0	0	0	0	0	0	0	0	0	0	0	0	0	0	0	0	0	0	0	0	0	0	0	0	0	0	0	0	0	0	0	0	0	0	0	0	0	0	0	0	0	0	0	0	0	0	0	0	0	0	0	0	0	0	0	0	0	0	0	0	0	0	0	0	0	0	0	0	0	0	0	0	0	0	0	0	0	0	0	0	0	0	0	0	0	0	0	0	0	0	0	0	0	0	0	0	0	0	0	0	0	0	0	0	0	0	0	0	0	0	0	0	0	0	0	0	0	0	0	0	0
gene1541	5378.5	18544.9	10026.6	3998.96	9177.7	12782.7	35650.3	0	44757.8	100255	33084.1	57672.2	54512.7	25747.2	25438.9	0	0	20797.2	73690.6	53984.3	7100.83	10887.7	9836.38	12114.6	4314.04	7524.22	13126.5	0	9663.46	6155.2	13831.3	27264.8	43594	29332.2	8003.15	7096.8	33212.1	0	4980.97	4986.9	2450.97	16274.6	5698.14	13598.6	9359.83	23735.4	11525.7	0	3565.07	8133.06	3684.11	0	6799.44	0	0	17832.6	0	6536.04	6418.5	11207.8	0	0	0	1178.2	0	0	0	0	0	1066.5	1318.02	0	0	0	36343.8	0	880.958	0	0	13888.2	0	5974.03	14981.1	44801.4	1432.5	7507.05	3217.45	13088.8	16004.3	0	6806.71	9152.57	1312.91	4447.76	4390.82	991.811	6177.63	4836.62	3222.87	1341.44	1733.03	1422.89	0	1022.94	3072.24	0	1613.96	2893.22	931.532	1306.16	12018.4	1411.91	0	3523.07	4779.89	15683.7	0	1001.22	0	0	1689.38	3002.94	1793.82	0	0	6081.37	3813.06	0	2994.18	3096.37	4900.27	2106.58	0	1626.22	0	0	0	0	6714.16	0	0	0	5294.14	0	0	2577.93	0	0	5262.3	4954.11	0	4344.11	2927.23	0	5631.74	10943.8	0	0	840.17	0
gene1542	0	0	0	0	0	0	0	0	0	0	0	0	0	0	0	0	0	0	0	0	0	0	0	0	0	0	0	0	0	0	0	0	0	0	0	0	0	0	0	0	0	0	0	0	0	0	0	0	0	0	0	0	0	0	0	0	0	0	0	0	0	0	0	0	0	0	0	0	0	0	0	0	0	0	0	0	0	0	0	0	0	0	0	0	0	0	0	0	0	0	0	0	0	0	0	0	0	0	0	0	0	0	0	0	0	0	0	0	0	0	0	0	0	0	0	0	0	0	0	0	0	0	0	0	0	0	0	0	0	0	0	0	0	0	0	0	0	0	0	0	0	0	0	0	0	0	0	0	0	0	0	0	0	0	0	0	0	0	0	0
gene1543	0	0	0	0	0	0	0	0	0	0	0	0	0	0	0	0	0	0	0	0	0	0	0	0	0	0	0	0	0	0	0	0	0	0	0	0	0	0	0	0	0	0	0	0	0	0	0	0	0	0	0	0	0	0	0	0	0	0	0	0	0	0	0	0	0	0	0	0	0	0	0	0	0	0	0	0	0	0	0	0	0	0	0	0	0	0	0	0	0	0	0	0	0	0	0	0	0	0	0	0	0	0	0	0	0	0	0	0	0	0	0	0	0	0	0	0	0	0	0	0	0	0	0	0	0	0	0	0	0	0	0	0	0	0	0	0	0	0	0	0	0	0	0	0	0	0	0	0	0	0	0	0	0	0	0	0	0	0	0	0
gene1544	0	0	0	0	0	0	0	0	0	0	0	0	0	0	0	0	0	0	0	0	0	0	0	0	0	0	0	0	0	0	0	0	0	0	0	0	0	0	0	0	0	0	0	0	0	0	0	0	0	0	0	0	0	0	0	0	0	0	0	0	0	0	0	0	0	0	0	0	0	0	0	0	0	0	0	0	0	0	0	0	0	0	0	0	0	0	0	0	0	0	0	0	0	0	0	0	0	0	0	0	0	0	0	0	0	0	0	0	0	0	0	0	0	0	0	0	0	0	0	0	0	0	0	0	0	0	0	0	0	0	0	0	0	0	0	0	0	0	0	0	0	0	0	0	0	0	0	0	0	0	0	0	0	0	0	0	0	0	0	0
gene1545	0	0	0	0	0	0	0	0	0	0	0	0	0	0	0	0	0	0	0	0	0	0	0	0	0	0	0	0	0	0	0	0	0	0	0	0	0	0	0	0	0	0	0	0	0	0	0	0	0	0	0	0	0	0	0	0	0	0	0	0	0	0	0	0	0	0	0	0	0	0	0	0	0	0	0	0	0	0	0	0	0	0	0	0	0	0	0	0	0	0	0	0	0	0	0	0	0	0	0	0	0	0	0	0	0	0	0	0	0	0	0	0	0	0	0	0	0	0	0	0	0	0	0	0	0	0	0	0	0	0	0	0	0	0	0	0	0	0	0	0	0	0	0	0	0	0	0	0	0	0	0	0	0	0	0	0	0	0	0	0
gene1546	0	0	0	0	0	0	0	0	0	0	0	0	0	0	0	0	0	0	0	0	0	0	0	0	0	0	0	0	0	0	0	0	0	0	0	0	0	0	0	0	0	0	0	0	0	0	0	0	0	0	0	0	0	0	0	0	0	0	0	0	0	0	0	0	0	0	0	0	0	0	0	0	0	0	0	0	0	0	0	0	0	0	0	0	0	0	0	0	0	0	0	0	0	0	0	0	0	0	0	0	0	0	0	0	0	0	0	0	0	0	0	0	0	0	0	0	0	0	0	0	0	0	0	0	0	0	0	0	0	0	0	1068.49	0	0	0	0	0	0	0	0	0	0	0	0	0	0	0	0	0	0	0	0	0	0	0	0	0	0	0	0
gene1547	0	0	0	0	0	0	0	9107.88	0	0	18304.1	0	0	0	0	0	0	0	24792	0	0	0	0	0	0	0	0	0	0	0	0	0	0	0	0	0	0	0	0	0	0	0	0	0	0	0	0	0	0	0	0	0	0	0	0	0	0	0	0	0	0	0	0	0	0	0	0	0	0	0	0	0	0	0	0	0	0	0	0	0	0	0	0	0	0	0	0	0	2077.76	0	0	0	0	0	0	0	0	0	0	0	0	0	0	0	0	0	0	0	0	0	0	0	0	0	0	0	0	0	0	0	0	0	0	0	0	0	0	0	0	0	0	0	0	0	0	0	0	0	0	0	0	0	0	0	2263.28	0	0	0	0	0	0	0	0	0	0	0	0	0	0	0
gene1548	0	0	0	0	0	0	0	0	0	0	0	0	0	0	0	0	0	0	0	0	0	0	0	0	0	0	0	0	0	0	0	0	0	0	0	0	0	0	0	0	0	0	0	0	0	0	0	0	0	0	0	0	0	0	0	0	0	0	0	0	0	0	0	0	0	0	0	0	0	0	0	0	0	0	0	0	0	0	0	0	0	0	0	0	0	0	0	0	0	0	0	0	0	0	0	0	0	0	0	0	0	0	0	0	0	0	0	0	0	0	0	0	0	0	0	0	0	0	0	0	0	0	0	0	0	0	0	0	0	0	0	0	0	0	0	0	0	0	0	0	0	0	0	0	0	0	0	0	0	0	0	0	0	0	0	0	0	0	0	0
gene1549	0	0	0	0	0	0	0	0	0	0	0	0	0	0	0	0	0	0	0	0	0	0	0	0	0	0	0	0	0	0	0	0	0	0	0	0	0	0	0	0	0	0	0	0	0	0	0	0	0	0	0	0	0	0	0	0	0	0	0	0	0	0	0	0	0	0	0	0	0	0	0	0	0	0	0	0	0	0	0	0	0	0	0	0	0	0	0	0	0	0	0	0	0	0	0	0	0	0	0	0	0	0	0	0	0	0	0	0	0	0	0	0	0	0	0	0	0	0	0	0	0	0	0	0	0	0	0	0	0	0	0	0	0	0	0	0	0	0	0	0	0	0	0	0	0	0	0	0	0	0	0	0	0	0	0	0	0	0	0	0
gene155	0	0	0	0	0	0	0	0	0	0	0	0	0	0	0	0	0	0	0	0	0	0	0	0	0	0	4389.97	0	0	0	0	0	0	0	0	0	0	0	0	0	0	0	0	0	0	0	0	0	0	0	0	0	0	0	0	0	0	0	0	0	0	0	0	0	0	0	0	0	0	0	0	0	0	0	0	0	0	0	0	8213.87	0	0	0	0	0	0	0	0	0	0	0	0	0	0	0	0	0	0	0	0	0	0	0	0	1363.62	0	0	0	0	0	0	0	0	0	0	0	0	0	0	0	0	0	0	0	0	0	0	0	0	0	0	0	0	0	0	0	0	0	0	0	0	0	0	0	0	0	0	0	0	0	0	0	0	0	0	1437.09	0	0	0	0
gene1550	0	0	0	0	0	0	0	0	0	0	0	0	0	0	0	0	0	0	0	0	0	0	0	0	0	0	0	0	0	0	0	0	0	0	0	0	0	0	0	0	0	0	0	0	0	0	0	0	0	0	0	0	0	0	0	0	0	0	0	0	0	0	0	0	0	0	0	0	0	0	0	0	0	0	0	0	0	0	0	0	0	0	0	0	0	0	0	0	0	0	0	0	0	0	0	0	0	0	0	0	0	0	0	0	0	0	0	0	0	0	0	0	0	0	0	0	0	0	0	0	0	0	0	0	0	0	0	0	0	0	0	0	0	0	0	0	0	0	0	0	0	0	0	0	0	0	0	0	0	0	0	0	0	0	0	0	0	0	0	0
gene1551	0	0	0	0	0	0	0	0	0	0	0	0	0	0	0	0	0	0	0	0	0	0	0	0	0	0	0	0	0	0	0	0	0	0	0	0	0	0	0	0	0	0	0	0	0	0	0	0	0	0	0	0	0	0	0	0	0	0	0	0	0	0	0	0	0	0	0	0	0	0	0	0	0	0	0	0	0	0	0	0	0	0	0	0	0	0	0	0	0	0	0	0	0	0	0	0	0	0	0	0	0	0	0	0	0	0	0	0	0	0	0	0	0	0	0	0	0	0	0	0	0	0	0	0	0	0	0	0	0	0	0	0	0	0	0	0	0	0	0	0	0	0	0	0	0	0	0	0	0	0	0	0	0	0	0	0	0	0	0	0
gene1552	0	0	0	0	0	0	0	0	0	0	0	0	0	0	0	0	0	0	0	0	0	0	0	0	0	0	0	0	0	0	0	0	0	0	0	0	0	0	0	0	0	0	0	0	0	0	0	0	0	0	0	0	0	0	0	0	0	0	0	0	0	0	0	0	0	0	0	0	0	0	0	0	0	0	0	0	0	0	0	0	0	0	0	0	0	0	0	0	0	0	0	0	0	0	0	0	0	0	0	0	0	0	0	0	0	0	0	0	0	0	0	0	0	0	0	0	0	0	0	0	0	0	0	0	0	0	0	0	0	0	0	0	0	0	0	0	0	0	0	0	2656.52	2049.64	5211.89	7565.34	3919.92	2577.93	0	6344.11	7046.68	4954.11	0	0	0	0	0	0	0	0	0	0
gene1553	0	0	0	0	0	0	0	0	0	0	0	0	0	0	0	0	0	0	0	0	0	0	0	0	0	0	0	0	0	0	0	0	0	0	0	0	0	0	0	0	0	0	0	0	0	0	0	0	0	0	0	0	0	0	0	0	0	0	0	0	0	0	0	0	0	0	0	0	0	0	0	0	0	0	0	0	0	0	0	0	0	0	0	0	0	0	0	0	0	0	0	0	0	0	0	0	0	0	0	0	0	0	0	0	0	0	0	0	0	0	0	0	0	0	0	0	0	0	0	0	0	0	0	0	0	0	0	0	0	0	0	0	0	0	0	0	0	0	0	0	0	0	0	0	0	0	0	0	0	0	0	0	0	0	0	0	0	0	0	0
gene1554	0	0	0	0	0	0	0	0	0	0	0	0	0	0	0	0	0	0	0	0	0	0	0	0	0	0	0	0	0	0	0	0	0	0	0	0	0	0	0	0	0	0	0	0	0	0	0	0	0	0	0	0	0	0	0	0	0	0	0	0	0	0	0	0	0	0	0	0	0	0	0	0	0	0	0	0	0	0	0	0	0	0	0	0	0	0	0	0	0	0	0	0	0	0	0	0	0	0	0	0	0	0	0	0	0	0	0	0	0	0	0	0	0	0	0	0	0	0	0	0	0	0	0	0	0	0	0	0	0	0	0	0	0	0	0	0	0	0	0	0	0	0	0	0	0	0	0	0	0	0	0	0	0	0	0	0	0	0	0	0
gene1555	0	0	0	0	0	0	0	0	0	0	0	0	0	0	0	0	0	0	0	0	0	0	0	0	0	0	0	0	0	0	0	0	0	0	0	0	0	0	0	0	0	0	0	0	0	0	0	0	0	0	0	0	0	0	0	0	0	0	0	0	0	0	0	0	0	0	0	0	0	0	0	0	0	0	0	0	0	0	0	0	0	0	0	0	0	0	0	0	0	0	0	0	0	0	0	0	0	0	0	0	0	0	0	0	0	0	0	0	0	0	0	0	0	0	0	0	0	0	0	0	0	0	0	0	0	0	0	0	0	0	0	0	0	0	0	0	0	0	0	0	0	0	0	0	0	0	0	0	0	0	0	0	0	0	0	0	0	0	0	0
gene1556	0	0	0	0	0	0	0	0	0	38236.9	0	0	0	0	0	0	0	8085.75	0	0	0	0	0	0	0	0	0	0	0	0	0	0	0	0	0	0	0	0	0	0	0	0	0	0	0	0	0	0	0	0	0	0	0	0	0	0	0	0	0	0	0	0	1631.98	0	0	0	0	0	0	0	0	0	0	0	36827.4	0	0	0	0	0	0	0	0	0	0	0	0	0	0	0	0	0	0	0	0	0	0	0	0	0	0	0	2251.9	0	0	0	0	0	0	0	5832.74	0	0	4550	0	0	0	0	0	0	0	0	0	0	0	0	0	0	0	0	0	0	0	0	0	0	0	0	0	0	0	0	0	0	0	0	0	0	0	0	0	0	0	0	0	0	0	0	0	0
gene1557	0	0	0	0	0	0	0	0	0	0	0	0	0	0	0	0	0	0	0	0	0	0	0	0	0	0	0	0	0	0	0	0	0	0	0	0	0	0	0	0	0	0	0	0	0	0	0	0	0	0	0	0	0	0	0	0	0	0	0	0	0	0	0	0	0	0	0	0	0	0	0	0	0	0	0	0	0	0	0	0	0	0	0	0	0	0	0	0	0	0	0	0	0	0	0	0	0	0	0	0	0	0	0	0	0	0	0	0	0	0	1307.59	0	0	0	0	0	0	0	0	0	0	0	0	0	0	0	0	0	0	0	0	0	0	0	0	0	0	0	0	0	0	0	0	0	0	0	0	0	0	0	0	0	0	0	0	0	0	0	0	0
gene1558	0	0	0	0	0	0	0	0	0	0	0	0	0	0	0	0	0	0	0	0	0	0	0	0	0	0	0	0	0	0	0	0	0	0	0	0	0	0	0	0	0	0	0	0	0	0	0	0	0	0	0	0	0	0	0	0	0	0	0	0	0	0	0	0	0	0	0	0	0	0	0	0	0	0	0	0	0	0	0	0	0	0	0	0	0	0	0	0	0	0	0	0	0	0	0	0	0	0	0	0	0	0	0	0	0	0	0	0	0	0	1367.23	0	0	0	0	0	0	0	0	0	0	0	0	0	0	0	0	0	0	0	0	0	0	0	0	0	0	0	0	0	0	0	0	0	0	0	0	0	0	0	0	0	0	0	0	0	0	0	0	0
gene1559	0	0	0	0	0	0	0	0	0	0	0	0	0	0	0	0	0	0	0	0	0	0	0	0	0	0	0	0	0	0	0	0	0	0	0	0	0	0	0	0	0	0	0	0	0	0	0	0	0	0	0	0	0	0	0	0	0	0	0	0	0	0	0	0	0	0	0	0	0	0	0	0	0	0	0	0	0	0	0	0	0	0	0	0	0	0	0	0	0	0	0	0	0	0	0	0	0	0	0	0	0	0	0	0	0	0	0	0	0	0	0	0	0	0	0	0	0	0	0	0	0	0	0	0	0	0	0	0	0	0	0	0	0	0	0	0	0	0	0	0	0	0	0	0	0	0	0	0	0	0	0	0	0	0	0	0	0	0	0	0
gene156	0	0	0	0	0	0	17958.1	0	7501.28	0	0	0	0	0	0	0	0	0	0	0	0	0	2059.76	3703.17	0	0	0	0	5014.48	0	0	0	0	0	0	0	0	0	0	0	0	0	0	0	0	0	0	0	0	0	0	0	0	0	0	0	0	0	0	0	0	0	0	0	0	0	0	0	0	0	0	0	0	0	3924.68	0	0	0	0	0	0	0	0	0	0	0	0	0	0	0	0	0	0	0	0	0	0	0	0	0	563.943	0	0	0	0	0	0	0	0	0	2069.54	0	0	0	0	0	0	0	0	0	0	0	0	0	0	0	0	0	0	3096.37	0	0	0	0	0	0	0	0	0	0	0	0	0	0	0	0	0	0	0	0	0	0	0	0	0	0	0	0	0	0
gene1560	0	0	0	0	0	0	0	0	0	0	0	0	0	0	0	0	0	0	0	0	0	0	0	0	0	0	0	0	0	0	0	0	0	0	0	0	0	0	0	0	0	0	0	0	0	0	0	0	0	0	0	0	0	0	0	0	0	0	0	0	0	0	0	0	0	0	0	0	0	0	0	0	0	0	0	0	880.958	0	0	0	0	0	0	0	0	0	0	0	0	0	0	0	0	0	0	0	0	0	0	0	0	0	0	0	0	0	0	0	0	0	0	0	0	0	0	0	0	0	0	0	0	0	0	0	0	0	0	0	0	0	0	0	0	0	0	0	0	0	0	0	0	2049.64	3586.7	3789.75	0	2577.93	6539.28	0	0	4954.11	0	0	0	0	0	0	0	0	0	0
gene1561	0	0	0	0	0	0	0	0	0	0	0	0	0	0	0	0	0	0	0	0	0	0	0	0	0	0	0	0	0	0	0	0	0	0	0	0	0	0	0	0	0	0	0	0	0	0	0	0	0	0	0	0	0	0	0	0	0	0	0	0	0	0	0	0	0	0	0	0	0	0	0	0	0	0	0	0	0	0	0	0	0	0	0	0	0	0	0	0	0	0	0	0	0	0	0	0	0	0	0	0	0	0	0	0	0	0	0	0	0	0	0	0	0	0	0	0	0	0	0	0	0	0	0	0	0	0	0	0	0	0	0	0	0	0	0	0	0	0	0	0	0	0	0	0	0	0	0	0	0	0	0	0	0	0	0	0	0	0	0	0
gene1562	0	0	0	0	0	0	0	0	0	0	0	0	0	0	0	0	0	0	0	0	0	0	0	0	0	0	0	0	0	0	0	0	0	0	0	0	0	0	0	0	0	0	0	0	0	0	0	0	0	0	0	0	0	0	0	0	0	0	0	0	0	0	0	0	0	0	0	0	0	0	0	0	0	0	0	0	0	0	0	0	0	0	0	0	0	0	0	0	0	0	2074.49	0	1312.91	0	0	0	0	0	0	0	563.943	0	0	0	0	0	0	0	0	0	1307.59	0	0	1310.87	0	0	0	0	0	0	0	0	0	1903.51	4843.52	0	0	0	0	0	0	0	0	0	0	0	0	0	2013.1	0	0	0	0	0	2263.28	2577.93	0	0	0	0	0	1743.01	0	0	0	0	0	749.411	840.17	1428.1
gene1563	0	0	0	0	0	0	0	0	0	0	0	0	0	0	0	0	0	0	0	0	0	0	0	0	0	0	0	0	0	0	0	0	0	0	0	0	0	0	0	0	0	0	0	0	0	0	0	0	0	0	0	0	0	0	0	0	0	0	0	0	0	0	0	0	0	0	0	0	0	0	0	0	0	0	0	0	0	0	0	0	0	0	0	0	0	0	0	0	0	0	0	0	0	0	0	0	0	0	0	0	0	0	0	0	0	0	0	0	0	0	0	0	0	0	0	0	0	0	0	0	0	0	0	0	0	0	0	0	0	0	0	0	0	0	0	0	0	0	0	0	0	0	0	0	0	0	0	0	0	0	0	0	0	0	0	0	0	0	0	0
gene1564	0	0	0	0	0	0	0	0	0	0	0	0	0	0	0	0	0	0	0	0	0	0	0	0	0	0	0	0	0	0	0	0	0	0	0	0	0	0	0	0	0	0	0	0	0	0	0	0	0	0	0	0	0	0	0	0	0	0	0	0	0	0	0	0	0	0	0	0	0	0	0	0	0	0	0	0	0	0	0	0	0	0	0	0	0	0	0	0	0	0	0	0	0	0	0	0	0	0	0	0	0	0	0	0	0	0	0	0	0	0	5080.29	0	0	1408.78	0	0	0	0	0	0	0	0	0	0	0	0	0	0	0	0	0	0	0	0	0	0	0	0	0	0	0	0	0	0	0	0	0	0	0	0	0	0	0	0	0	0	0	0	0	0
gene1565	0	0	0	0	0	0	0	0	0	0	0	0	0	0	0	0	0	0	0	0	0	0	0	0	0	0	0	0	0	0	0	0	0	0	0	0	0	0	0	0	0	0	0	0	0	0	0	0	0	0	0	0	0	0	0	0	0	0	0	0	0	0	0	0	0	0	0	0	0	0	0	0	0	0	0	0	0	0	0	0	0	0	0	0	0	0	0	0	0	0	0	0	0	0	0	0	0	0	0	0	0	0	0	0	0	0	0	0	0	0	0	0	0	0	0	0	0	0	0	0	0	0	0	0	0	0	0	0	0	0	0	0	0	0	0	0	0	0	0	0	0	0	0	0	0	0	0	0	0	0	0	0	0	0	0	0	0	0	0	0
gene1566	0	0	0	0	0	0	0	0	108334	281109	0	0	0	0	0	0	0	46192	0	0	0	0	0	0	0	0	0	0	0	0	0	0	53392.5	0	0	0	0	0	0	0	0	0	0	0	0	0	0	0	0	0	0	0	0	8067.53	0	0	0	0	0	0	0	0	0	0	0	0	0	0	0	0	0	0	0	0	57221.7	0	0	0	0	0	0	0	0	36518	0	0	0	0	44406	0	0	3334.22	0	0	6436.2	0	5370.13	0	0	0	0	0	0	0	0	0	0	0	0	0	16750.8	0	0	0	0	0	3261.75	0	0	0	0	0	0	0	0	0	0	0	0	0	0	0	0	0	0	0	0	0	0	0	0	0	0	0	0	0	0	0	0	0	0	0	0	0	0	4563.33	0	0	0	0
gene1567	0	0	0	0	0	0	0	0	0	0	0	0	0	0	0	0	0	0	0	0	0	0	0	0	0	0	0	0	0	0	0	0	0	0	0	0	0	0	0	0	0	0	0	0	0	0	0	0	0	0	0	0	0	0	0	0	0	0	0	0	0	0	0	0	0	0	0	0	0	0	0	0	0	0	0	0	0	0	0	0	0	0	0	0	0	0	0	0	0	0	0	0	0	0	0	0	0	0	0	0	0	0	0	0	0	0	0	0	0	0	0	0	0	0	0	0	0	0	0	0	0	0	0	0	0	0	0	0	0	0	0	0	0	0	0	0	0	0	0	0	0	0	0	0	0	0	0	0	0	0	0	0	0	0	0	0	0	0	0	0
gene1568	0	0	0	0	0	0	0	0	0	0	0	0	0	0	0	0	0	0	0	0	0	0	0	0	0	0	0	0	0	0	0	0	0	0	0	0	0	0	0	0	0	0	0	0	0	0	0	0	0	0	0	0	0	0	0	0	0	0	0	0	0	0	0	0	0	0	0	0	0	0	0	0	0	0	0	0	0	0	0	0	0	0	0	0	0	0	0	0	0	0	0	0	0	0	0	0	1046.85	0	0	0	0	0	0	0	0	0	0	0	0	0	0	0	0	0	0	0	0	0	0	0	0	0	0	0	0	0	0	0	0	0	0	0	0	0	0	0	0	0	0	0	0	0	0	0	0	0	0	0	0	0	0	0	0	0	0	0	0	0	0	0
gene1569	0	0	0	0	0	0	0	0	0	0	0	0	0	0	0	0	0	0	0	0	0	0	0	0	0	0	0	0	0	0	0	0	0	0	0	0	0	0	0	0	0	0	0	0	0	0	0	0	0	0	0	0	0	0	0	0	0	0	0	0	0	0	0	0	0	0	0	0	0	0	0	0	0	0	0	0	0	0	0	0	0	0	0	0	0	0	0	0	0	0	0	0	0	0	0	0	0	0	0	0	0	0	0	0	0	0	0	0	0	0	0	0	0	0	0	0	0	0	0	0	0	0	0	0	0	0	0	0	0	0	0	0	0	0	0	0	0	0	0	0	0	0	0	0	0	0	0	0	0	0	0	0	0	0	0	0	0	0	0	0
gene157	0	0	0	0	0	0	0	0	0	0	0	0	0	0	0	0	0	0	0	0	0	0	0	0	0	0	0	0	0	0	0	0	0	0	0	0	0	0	0	0	0	0	0	0	0	0	0	0	0	0	0	0	0	0	0	0	0	0	0	0	0	0	0	0	0	0	0	0	0	0	0	0	0	0	0	0	0	0	0	0	0	0	0	0	0	0	0	0	0	0	0	0	0	0	0	0	0	0	0	0	0	0	0	0	0	0	0	0	0	0	0	0	0	0	0	0	0	0	0	0	0	0	0	0	0	0	0	0	0	0	0	0	0	0	0	0	0	0	0	0	0	0	0	0	0	0	0	0	0	0	0	0	0	0	0	0	0	0	0	0
gene1570	897.13	0	0	0	3752.43	1664.17	0	0	6014.12	0	0	0	0	0	0	0	20946.3	0	0	0	3271.88	0	0	0	0	2641.61	0	0	3110.99	0	0	0	0	0	0	0	0	0	0	4986.9	0	4308.68	0	0	0	0	0	0	0	0	0	0	0	0	0	0	0	0	0	0	0	0	0	0	0	829.738	0	0	0	0	0	0	0	0	0	0	0	0	0	0	0	0	0	0	1167.69	0	0	1478.72	2077.76	1706.3	0	0	0	0	0	0	0	0	0	0	0	0	0	0	0	0	0	0	0	0	0	0	0	0	0	0	0	0	0	0	0	0	0	0	0	0	0	0	0	0	0	0	0	0	0	0	0	0	0	0	2656.52	0	0	0	0	2577.93	0	0	0	0	0	0	0	0	0	1437.09	0	0	0	0
gene1571	0	0	0	0	0	0	0	0	0	0	0	0	0	0	0	0	0	0	0	0	0	0	0	0	0	0	0	0	0	0	0	0	0	0	0	0	0	0	0	0	0	0	0	0	0	0	0	0	0	0	0	0	0	0	0	0	0	0	0	0	0	0	0	0	0	0	0	0	0	0	0	0	0	0	0	0	0	0	0	5220.23	0	0	0	0	0	0	0	0	0	0	0	0	0	0	0	0	0	0	0	0	0	0	0	0	0	0	0	0	0	0	0	0	0	0	0	0	0	0	0	0	0	0	0	0	0	0	0	0	0	0	0	0	0	0	0	0	0	0	0	0	0	0	0	0	0	0	0	0	0	0	0	0	0	0	0	0	0	0	0	0
gene1572	0	0	0	0	0	0	0	0	0	0	0	0	0	0	0	0	0	0	0	0	0	0	0	0	0	0	0	0	0	0	0	0	0	0	0	0	0	0	0	0	0	0	0	0	0	0	0	0	0	0	0	0	0	0	0	0	0	0	0	0	0	0	0	0	0	0	0	0	0	0	0	0	0	0	0	0	0	0	0	0	0	0	0	0	0	0	0	0	0	0	0	0	0	0	0	0	0	0	0	0	0	0	0	0	0	0	0	0	0	0	0	0	0	0	0	0	0	0	0	0	0	0	0	0	0	0	0	0	0	0	0	0	0	0	0	0	0	0	0	0	0	0	0	0	0	0	0	0	0	0	0	0	0	0	0	0	0	0	0	0
gene1573	0	0	0	0	0	0	0	0	0	0	0	0	0	0	0	0	0	0	0	0	0	0	0	0	0	0	0	0	0	0	0	0	0	0	0	0	0	0	0	0	0	0	0	0	0	0	0	0	0	0	0	0	0	0	0	0	0	0	0	0	0	0	0	0	0	0	0	0	0	0	0	0	0	0	0	0	0	0	0	0	0	0	0	0	0	0	0	0	0	0	0	0	0	0	0	0	0	0	0	0	0	0	0	0	0	0	0	0	0	0	0	0	0	0	0	0	0	0	0	0	0	0	0	0	0	0	0	0	0	0	0	0	0	0	0	0	0	0	0	0	0	0	0	0	0	0	0	0	0	0	0	0	0	0	0	0	0	0	0	0
gene1574	0	0	0	0	0	0	0	0	15661	44624.9	0	17506.3	0	0	0	0	0	0	0	0	0	0	0	0	0	0	0	0	0	0	0	0	0	0	0	0	0	0	0	0	0	4308.68	0	0	0	0	0	0	0	0	0	0	0	0	0	0	0	0	0	0	0	0	0	0	0	0	0	0	0	0	0	0	0	0	0	0	0	0	0	0	0	0	0	0	0	0	0	0	0	0	0	0	0	0	0	0	0	0	0	0	0	0	0	0	0	0	0	0	0	0	4140.33	0	0	1609.38	0	0	0	0	0	0	0	0	0	0	0	0	0	0	0	0	0	0	0	0	0	0	0	0	0	0	0	0	0	0	0	0	0	0	0	0	0	0	0	0	0	0	0	0	0	0
gene1575	0	0	0	0	0	0	0	0	0	0	0	0	0	0	0	0	0	0	0	0	0	0	0	0	0	0	0	0	0	0	0	0	0	0	0	0	0	0	0	0	0	0	0	0	0	0	0	0	0	0	0	0	0	0	0	0	0	0	0	0	0	0	0	0	0	0	0	0	0	0	0	0	0	0	0	0	0	0	0	0	0	0	0	0	0	0	0	0	0	0	0	0	0	0	0	0	0	0	0	0	0	0	0	0	0	0	0	0	0	0	0	0	0	0	0	0	0	0	0	0	0	0	0	0	0	0	0	0	0	0	0	0	0	0	0	0	0	0	0	0	0	0	0	0	0	0	0	0	0	0	0	0	0	0	0	0	0	0	0	0
gene1576	7430.32	0	0	11585.8	0	11700.8	135516	0	66665.3	63955.8	0	59877.7	117115	0	25438.9	0	20946.3	0	64784.3	0	0	0	11024.1	0	0	0	0	0	0	19987.9	19114.5	0	0	0	0	0	0	0	11866.3	0	0	0	0	0	0	0	26148.1	0	0	0	0	0	10618.4	0	0	0	0	0	0	0	0	0	0	0	2212.04	829.738	0	0	0	0	5969.48	0	0	0	0	0	1989.33	0	0	14405.2	3445.44	0	9170.22	25308.7	1992.76	8365.65	0	7227.68	0	0	0	0	0	2697.26	2436.69	3125.14	0	8343.48	1625.14	0	933.906	0	8855.07	0	0	8248.23	3094.94	0	0	0	0	2761.84	0	2947.34	0	0	1876.68	0	0	0	0	0	0	0	0	0	0	0	0	0	0	0	0	0	0	0	0	0	0	0	2656.52	0	0	0	0	0	0	0	0	0	0	0	0	0	0	5179.67	0	0	0	0
gene1577	0	0	0	0	0	0	0	0	0	0	0	0	0	0	0	0	0	0	0	0	0	0	0	0	0	0	0	0	0	0	0	0	0	0	0	0	0	0	0	0	0	0	0	0	0	0	0	0	0	0	0	0	0	0	0	0	0	0	0	0	0	0	0	0	0	0	0	0	0	0	0	0	0	0	0	0	0	0	0	0	0	0	0	0	0	0	0	0	0	0	0	0	0	0	0	0	0	0	0	0	0	0	0	0	0	0	0	0	0	0	0	0	0	0	0	0	0	0	0	0	0	0	0	0	0	0	0	0	0	0	0	0	0	0	0	0	0	0	0	0	0	0	0	0	0	0	0	0	0	0	0	0	0	0	0	0	0	0	0	0
gene1578	0	0	0	0	0	0	0	0	29032.3	0	0	0	0	0	0	0	0	0	0	0	0	0	0	0	0	0	0	0	0	0	0	0	0	0	0	0	0	0	0	0	0	0	0	0	0	0	0	0	0	0	0	0	0	0	0	0	0	0	0	0	0	0	0	0	0	0	0	0	0	0	0	0	0	0	0	0	0	0	0	0	0	0	0	0	0	0	0	0	0	0	0	0	0	0	0	0	0	0	0	0	0	0	0	0	0	0	0	0	0	0	3539.71	0	0	0	0	0	0	0	0	0	0	0	0	0	0	0	0	0	0	0	0	0	0	0	0	0	0	0	0	0	0	0	0	0	0	0	0	0	0	0	0	0	0	0	0	0	0	0	0	0
gene1579	0	0	0	0	0	0	0	0	0	0	0	0	0	0	0	0	0	0	0	0	0	0	0	0	0	0	0	0	0	0	0	0	0	0	0	0	0	0	0	0	0	0	0	0	0	0	0	0	0	0	0	0	0	0	0	0	0	0	0	0	0	0	0	0	0	0	0	0	0	0	0	0	0	0	0	0	0	0	0	0	0	0	0	0	0	0	0	0	0	0	0	0	0	0	0	0	0	0	0	0	0	0	0	0	0	0	0	0	0	0	0	0	0	0	0	0	0	0	0	0	0	0	0	0	0	0	0	0	0	0	0	0	0	0	0	0	0	0	0	0	0	0	0	0	0	0	0	0	0	0	0	0	0	0	0	0	0	0	0	0
gene158	0	0	0	0	0	0	0	0	0	0	0	0	0	0	0	0	0	9686.81	0	0	0	0	0	0	0	0	0	0	0	0	0	0	0	0	0	0	0	0	0	0	0	0	0	0	0	0	0	0	0	0	0	0	0	0	0	0	0	0	0	0	0	0	0	0	0	0	0	0	0	0	0	0	0	0	15977	0	0	0	0	0	0	0	0	0	0	0	0	0	0	0	0	0	0	0	0	0	0	0	0	0	0	0	0	0	0	0	0	0	0	0	5169.66	0	0	0	0	0	0	0	0	0	0	0	0	0	0	0	0	0	0	0	0	0	0	0	0	0	0	0	0	0	0	0	0	0	0	0	0	0	0	0	0	0	0	0	0	0	0	0	0	0
gene1580	0	0	0	0	0	0	0	0	0	0	0	0	0	0	0	0	0	0	0	0	0	0	0	0	0	0	0	0	0	0	0	0	0	0	0	0	0	0	0	0	0	0	0	0	0	0	0	0	0	0	0	0	0	0	0	0	0	0	0	0	0	0	0	0	0	0	0	0	0	0	0	0	0	0	0	0	0	0	0	0	0	0	0	0	0	0	0	0	0	0	0	0	0	0	0	0	0	0	0	0	0	0	0	0	0	0	0	0	0	0	0	0	0	0	0	0	0	0	0	0	0	0	0	0	0	0	0	0	0	0	0	0	0	0	0	0	0	0	0	0	0	0	0	0	0	0	0	0	0	0	0	0	0	0	0	0	0	0	0	0
gene1581	0	0	0	0	0	0	0	0	0	0	0	0	0	0	0	0	0	0	0	0	0	0	0	0	0	0	0	0	0	0	0	0	0	0	0	0	0	0	0	0	0	0	0	0	0	0	0	0	0	0	0	0	0	0	0	0	0	0	0	0	0	0	0	0	0	0	0	0	0	0	0	0	0	0	0	0	0	816.286	0	0	0	0	0	0	0	0	0	0	0	0	0	0	0	1425.56	0	0	0	0	0	0	0	0	0	0	0	0	0	0	0	0	0	0	0	0	0	0	0	0	0	0	0	0	0	0	0	0	0	0	0	0	0	0	0	0	0	0	0	0	0	0	0	0	0	0	0	0	0	0	0	0	0	0	0	0	0	0	0	0	0	0
gene1582	0	0	0	0	0	0	0	0	0	0	0	0	0	0	0	0	0	0	0	0	0	0	0	0	0	0	0	0	0	0	0	0	0	0	0	0	0	0	0	0	0	0	0	33096.6	0	0	0	0	0	0	0	0	0	0	0	0	0	0	0	0	0	0	0	0	0	0	0	0	0	0	0	0	0	0	0	0	0	0	0	0	0	0	0	0	0	0	0	0	0	0	0	0	0	0	0	0	0	0	0	0	0	0	0	0	0	0	0	0	0	0	0	0	0	0	0	0	0	0	0	0	0	0	0	0	0	0	0	0	0	0	0	0	0	0	0	0	0	0	0	0	0	0	0	0	0	0	0	0	0	0	0	0	0	0	0	0	0	0	0	0
gene1583	0	0	0	0	0	0	0	0	0	0	0	0	0	0	0	0	0	0	0	0	0	0	0	0	0	0	0	0	0	0	0	0	0	0	0	0	0	0	0	0	0	0	0	0	0	0	0	0	0	0	0	0	0	0	0	0	0	0	0	0	0	0	0	0	0	0	0	0	0	0	0	0	0	0	0	0	0	0	0	0	0	0	0	0	0	0	0	0	0	0	0	0	0	0	0	0	0	0	0	0	0	0	0	0	0	0	0	0	0	0	0	0	0	0	0	0	0	0	0	0	0	0	0	0	0	0	0	0	0	0	0	0	0	0	0	0	0	0	0	0	0	0	0	0	0	0	0	0	0	0	0	0	0	0	0	0	0	0	0	0
gene1584	246591	259927	205495	191495	240338	0	2.00775e+06	122436	1.69857e+06	0	0	672455	750357	320750	440255	719222	0	515236	1.31516e+06	483755	129166	0	101533	110608	124884	109753	74518.4	0	95780.2	194289	192824	234469	0	403494	95152.4	149226	0	287165	167090	125615	0	257371	118252	338983	0	304547	378499	85900.9	72459.4	0	36598.6	20806	84713.9	58977.9	0	122739	45094.8	61458.3	0	132734	19313.9	19513.9	5931.07	13495.5	8052.63	9355.35	7307.95	16095.2	0	16335	10079.6	17285.3	14662.1	25442.9	2.68026e+06	0	10569.6	0	4082.1	0	8670.8	23323.2	48502.6	0	16424.4	0	0	0	0	16042.2	32054.3	25668.4	0	39972.9	41499.6	23192.8	0	72355.9	0	29001.8	5573.56	0	152925	35351.9	24786.7	0	4665.58	0	37900.2	0	150726	0	0	30271.7	5636.21	293279	6401.92	8600.25	2133.28	13418.4	11695.3	0	10163.7	7218.65	0	63406.1	0	0	0	24535.8	7362.63	7885.51	0	0	3298.96	0	0	0	18953.1	0	5098.26	0	14820.4	0	0	0	0	0	10898.7	0	0	0	17923.8	2200.71	0	517769	0	4136.94	0	0
gene1585	0	0	0	0	0	0	0	0	0	0	0	0	0	0	0	0	0	0	0	0	0	0	0	0	0	0	0	0	0	0	0	0	0	0	0	0	0	0	0	0	0	0	5837.28	0	0	0	0	0	0	0	0	0	0	0	0	0	0	0	0	0	0	0	0	0	0	0	0	0	0	0	0	0	0	0	0	0	0	0	0	0	0	0	0	0	0	0	0	0	0	0	0	0	0	0	0	0	0	0	0	0	0	0	0	0	0	0	0	0	0	0	0	0	0	0	0	0	0	0	0	0	0	0	0	0	0	0	0	0	0	0	0	0	0	0	0	0	0	0	0	0	0	0	0	0	0	0	0	0	0	0	0	0	0	0	0	2178.02	0	0	0	0
gene1586	0	0	0	0	0	0	0	0	0	32573.1	0	0	0	0	0	0	0	0	0	0	0	0	0	0	0	0	0	0	0	0	0	0	0	0	0	0	0	0	0	0	0	0	0	0	0	0	0	0	0	0	0	0	0	0	0	0	0	0	0	0	0	0	0	0	0	0	0	0	0	0	0	0	0	0	25749.5	0	0	0	0	4317.55	0	0	0	0	0	0	0	0	0	0	0	0	0	0	0	0	0	0	0	0	0	0	0	0	0	0	0	0	0	0	0	0	0	0	0	8959.56	0	0	0	0	0	0	0	0	0	0	0	0	0	0	0	0	0	0	0	0	0	0	0	0	0	0	0	0	0	0	0	0	0	0	0	0	0	0	0	0	0	0	0	0
gene1587	0	0	0	0	0	0	0	0	0	0	0	0	0	0	0	0	0	0	0	0	0	0	0	0	0	0	0	0	0	0	0	0	0	0	0	0	0	0	0	0	0	0	0	0	0	0	0	0	0	0	0	0	0	0	0	0	0	0	0	0	0	0	0	0	0	0	0	0	0	0	0	0	0	0	6619.63	0	0	0	0	0	0	0	0	0	0	0	0	0	0	0	0	0	0	0	0	0	0	0	0	0	0	0	0	0	0	0	0	0	0	0	2584.4	0	0	0	0	0	0	0	0	0	0	0	0	0	0	0	0	0	0	0	0	0	0	0	0	0	0	0	0	0	0	0	0	0	0	0	0	0	0	0	0	0	0	0	0	0	0	0	0	0
gene1588	0	0	0	0	0	0	0	0	0	0	0	0	0	0	0	0	0	0	0	0	0	0	0	0	0	0	0	0	0	0	0	0	0	0	0	0	0	0	0	0	0	0	0	0	0	0	0	0	0	0	0	0	0	0	0	0	0	0	0	0	0	0	0	0	0	0	0	0	0	0	0	0	0	0	0	0	0	0	0	0	0	0	0	0	0	0	0	0	0	0	0	0	0	0	0	0	0	0	0	0	0	0	0	0	0	0	0	0	0	0	0	0	0	0	0	0	0	0	0	0	0	0	0	0	0	0	0	0	0	0	0	0	0	0	0	0	0	0	0	0	0	0	0	0	0	0	0	0	0	0	0	0	0	0	0	0	0	0	0	0
gene1589	0	0	0	0	0	0	0	0	0	0	0	0	0	0	0	0	0	0	0	0	0	0	0	0	0	0	0	0	0	0	0	0	0	0	0	0	0	0	0	0	0	0	0	0	0	0	0	0	0	0	0	0	0	0	0	0	0	0	0	0	0	0	0	0	0	0	0	0	0	0	0	0	0	0	0	0	0	0	0	0	0	0	0	0	0	0	0	0	0	0	0	0	0	0	0	0	0	0	0	0	0	0	0	0	0	0	0	0	0	0	0	0	0	0	0	0	0	0	0	0	0	0	0	0	0	0	0	0	0	0	0	0	0	0	0	0	0	0	0	0	0	0	0	0	0	0	0	6344.11	0	0	0	0	0	0	0	0	0	0	0	0
gene159	0	0	0	0	0	0	0	0	0	0	0	0	0	0	0	0	0	0	0	0	0	0	0	0	0	0	0	0	0	0	0	0	0	0	0	0	0	0	0	0	0	0	0	0	0	0	0	0	0	0	0	0	0	0	0	0	0	0	0	0	0	0	0	0	0	0	0	0	0	0	0	0	0	0	0	0	0	0	0	5092.28	0	0	0	14163.3	0	0	0	0	9785.26	0	0	0	0	0	0	0	0	0	0	0	0	0	0	0	0	0	0	0	0	0	6255.79	0	0	1451.32	0	14609.1	0	0	0	0	0	0	0	0	0	0	0	0	0	0	0	0	0	0	0	0	0	0	0	0	0	0	0	0	0	0	0	0	0	0	0	0	0	0	0	0	0	0	0	0
gene1590	0	0	0	0	0	0	0	0	0	0	0	0	0	0	0	0	0	0	0	0	0	0	0	0	0	0	0	0	0	0	0	0	0	0	0	0	0	0	0	0	0	0	0	0	0	0	0	0	0	0	0	0	0	0	0	0	0	0	0	0	0	0	0	0	0	0	0	0	0	0	0	0	0	0	0	0	0	0	0	0	0	0	0	0	0	0	0	0	0	0	0	0	0	0	0	0	0	0	0	0	0	0	0	0	0	0	0	0	0	0	0	0	0	0	0	0	0	0	0	0	0	0	0	0	0	0	0	0	0	0	0	0	0	0	0	0	0	0	0	0	0	0	0	0	0	0	0	0	0	0	0	0	0	0	0	0	0	0	0	0
gene1591	0	0	0	0	0	0	0	0	0	0	0	0	0	0	0	0	0	0	0	0	0	0	0	0	0	0	0	0	0	0	0	0	0	0	0	0	0	0	0	0	0	0	0	0	0	0	0	0	0	0	0	0	0	0	0	0	0	0	0	0	0	0	0	0	0	0	0	0	0	0	0	0	0	0	0	0	0	0	0	0	0	0	0	0	0	0	0	0	0	0	0	0	0	0	0	0	0	0	0	0	0	0	0	0	0	0	0	0	0	0	0	0	0	0	0	0	0	0	0	0	0	0	0	0	0	0	0	0	0	0	0	0	0	0	0	0	0	0	0	0	4713.19	2596.56	0	0	0	2577.93	3017.75	8795.38	4680.18	0	0	0	0	0	2374.43	0	0	0	0	0
gene1592	0	0	0	0	0	0	0	0	0	0	0	0	0	0	0	0	0	0	0	0	0	0	0	0	0	0	0	0	0	0	0	0	0	0	0	0	0	0	0	0	0	0	0	0	0	0	0	0	0	0	0	0	0	0	0	0	0	0	0	0	0	0	0	0	0	0	0	0	0	0	0	0	0	0	0	0	0	0	0	0	0	0	0	0	0	0	0	0	0	0	0	0	0	0	0	0	0	0	0	0	0	0	0	0	0	0	0	0	0	0	0	0	0	0	0	0	0	0	0	0	0	0	0	0	0	0	0	0	0	0	0	0	0	0	0	0	0	0	0	0	0	0	0	0	0	0	0	0	0	0	0	0	0	0	0	0	0	0	0	0
gene1593	0	0	0	0	0	11590	53125.6	17638.9	0	0	0	0	0	24636.3	0	0	0	0	0	0	0	0	0	0	0	0	0	0	0	0	0	0	31564.5	0	0	0	0	0	0	0	0	0	0	0	0	0	0	0	0	0	0	0	0	0	0	0	0	0	0	0	0	0	0	0	0	0	0	0	0	0	0	0	0	0	50885.6	0	0	0	0	0	0	0	0	0	0	0	0	8555.03	0	0	0	0	0	0	0	0	0	0	0	0	0	0	0	0	0	0	0	0	0	0	15348.5	0	0	1695.86	0	0	0	0	0	0	0	0	0	0	0	0	0	0	0	0	0	0	0	0	0	0	0	0	0	0	0	0	0	0	0	0	0	0	0	0	0	0	0	0	0	4475.43	0	0	0	0
gene1594	0	0	0	0	0	0	0	0	0	0	0	0	0	0	0	0	0	0	0	0	0	0	0	0	0	0	0	0	0	0	0	0	0	0	0	0	0	0	0	0	0	0	0	0	0	0	0	0	0	0	0	0	0	0	0	0	0	0	0	0	0	0	0	0	0	0	0	0	0	0	0	0	0	0	0	0	0	0	0	0	0	0	0	0	0	0	0	0	0	0	0	0	0	0	0	0	0	0	0	0	0	0	0	0	0	0	0	0	0	0	0	0	0	0	0	0	0	0	0	0	0	0	0	0	0	0	0	0	0	0	0	0	0	0	0	0	0	0	0	0	0	0	0	0	0	0	0	0	0	0	0	0	0	0	0	0	0	0	0	0
gene1595	0	0	0	0	0	0	0	0	0	0	0	0	0	0	0	0	0	0	0	0	0	0	0	0	0	0	0	0	0	0	0	0	0	0	0	0	0	0	0	0	0	0	0	0	0	0	0	0	0	0	0	0	0	0	0	0	0	0	0	0	0	0	0	0	0	0	0	0	0	0	0	0	0	0	9741.37	0	0	0	0	3107.9	0	0	0	0	0	0	0	0	0	0	0	0	0	0	0	0	0	0	0	0	0	0	9698.87	0	0	0	0	0	0	0	0	0	0	0	0	0	0	0	0	0	0	0	0	0	0	0	0	0	0	0	0	0	0	0	0	0	0	0	0	0	0	0	0	0	0	0	0	0	0	0	0	0	0	0	0	0	0	0	0	0
gene1596	0	0	0	0	0	0	0	0	0	0	0	0	0	0	0	0	0	0	0	0	0	0	0	0	0	0	0	0	0	0	0	0	0	0	0	0	0	0	0	0	0	0	0	0	0	0	0	0	0	0	0	0	0	0	0	0	0	0	0	0	0	0	0	0	0	0	0	0	0	0	0	0	0	0	0	0	0	0	0	0	0	0	0	0	0	0	0	0	0	0	0	0	0	0	0	0	0	0	0	0	0	0	0	0	0	0	0	0	0	0	0	0	0	0	0	0	0	0	0	0	0	0	0	0	0	0	0	0	0	0	0	0	0	0	0	0	0	0	0	0	0	0	0	0	0	0	0	0	0	0	0	0	0	0	0	0	0	0	0	0
gene1597	0	0	0	0	0	0	0	0	0	0	0	0	0	0	0	0	0	0	0	0	0	0	0	0	0	0	0	0	0	0	0	0	0	0	0	0	0	0	0	0	0	0	0	0	0	0	0	0	0	0	0	0	0	0	0	0	0	0	0	0	0	0	0	0	0	0	0	0	0	0	0	0	0	0	0	0	0	0	0	0	0	0	0	0	0	0	0	0	0	0	0	0	0	0	0	0	0	0	0	0	0	0	0	0	0	0	0	0	0	0	0	0	0	0	0	0	0	0	0	0	0	0	0	0	0	0	0	0	0	0	0	0	0	0	0	0	0	0	0	0	0	0	0	0	0	0	0	0	0	0	0	0	0	0	0	0	0	0	0	0
gene1598	0	0	0	0	0	0	0	0	0	0	0	0	0	0	0	0	0	0	0	0	0	0	0	0	0	0	0	0	0	0	0	0	0	0	0	0	0	0	0	0	0	0	0	0	0	0	0	0	0	0	0	0	0	0	0	0	0	0	0	0	0	0	0	0	0	0	0	0	0	0	0	0	0	0	0	0	0	0	0	0	0	0	0	0	0	0	0	0	0	0	0	0	1312.91	0	0	0	0	1949.41	0	0	563.943	771.481	0	708.572	0	0	1414.46	0	0	0	0	0	0	0	0	0	1032	0	0	0	0	1539.67	0	0	0	0	0	0	0	0	0	0	0	0	0	0	0	0	1315.29	0	0	0	3586.7	0	0	3777.84	0	6344.11	0	4954.11	0	0	0	0	0	0	0	0	0	0
gene1599	0	7568.34	0	0	0	0	26241.2	9107.88	0	0	0	0	0	0	0	0	0	0	0	0	0	0	0	0	0	0	0	0	0	0	0	0	0	0	0	0	0	0	4150.8	0	0	0	0	0	0	0	0	0	0	0	0	0	0	0	0	0	0	0	0	0	0	0	0	0	0	0	0	0	0	0	0	0	0	0	22560.3	0	0	0	0	0	0	0	0	0	0	0	0	0	0	0	2074.49	0	0	0	1343.21	0	0	0	0	0	0	0	0	0	0	0	0	0	0	0	4000.01	0	0	0	1286.56	0	1032	0	0	0	0	0	0	0	0	0	0	0	0	0	0	0	0	0	0	0	0	0	0	0	0	0	0	0	0	0	0	0	0	0	0	0	0	0	0	0	0	0	0	0
gene16	0	0	0	0	0	0	0	0	0	0	0	0	0	0	0	0	0	0	0	0	0	0	0	0	0	0	0	0	0	0	0	0	0	0	0	0	0	0	0	0	0	0	0	0	0	0	0	0	0	0	0	0	0	0	0	0	0	0	0	0	0	0	0	0	0	0	0	0	0	0	0	0	0	0	0	0	0	0	0	0	0	0	0	0	0	0	0	0	0	0	0	0	0	0	0	0	0	0	0	0	0	0	0	0	0	0	0	0	0	0	0	0	0	0	0	0	0	0	0	0	0	0	0	0	0	0	0	0	0	0	0	0	0	0	0	0	0	0	0	0	0	0	0	0	0	0	0	0	0	0	0	0	0	0	0	0	0	0	0	0
gene160	0	0	0	0	45290.5	55312.1	252525	0	0	436300	152101	0	0	0	0	0	0	117978	0	0	0	0	0	0	0	0	0	0	0	0	0	27862.2	108490	0	0	0	0	0	0	0	0	0	0	36039.5	0	0	0	0	0	3315.24	0	0	12451.9	0	0	0	0	0	0	0	0	0	3485.96	0	0	0	0	0	0	0	0	0	5131.29	0	310521	0	0	0	0	91480.2	0	0	0	109702	0	10084.4	0	18066	46730.6	0	0	0	0	0	0	0	0	15207.5	0	5434.94	0	0	16725.7	0	0	0	0	0	0	0	0	0	0	26883.4	0	27773.8	0	0	0	0	0	0	0	0	0	0	0	0	0	0	0	1843.4	0	0	0	0	0	0	0	0	0	0	0	0	0	0	0	0	0	0	0	0	0	0	0	12295.1	0	0	0	0
gene1600	37773.5	52077.2	35043.4	25403.6	35344.3	37415.8	159443	50787.8	121458	396872	94058.8	142580	181778	93446.7	87395.4	184891	75116	69912.7	147142	51873.2	36258.9	36015.4	21553.7	43277.2	45286.7	28680.1	31087.9	36942.8	38460.8	50110.4	60713.3	99604.3	126578	100239	34319.5	51875.9	58725.1	96294.8	38492.1	40736.1	32225.2	64788.9	37896.3	87445	41137.3	50854.8	67677.2	0	23493.8	23623.5	22279.7	13425.5	25562.8	54251.1	11389.4	7971.6	6555.03	28215.1	16589.9	55123.5	9001.34	7445.51	7928.42	9594.95	8002.19	6141.81	4487.6	8076.33	7236.42	9682.11	39621.2	24389.3	27260.2	57777.8	72385.9	25503	7918.27	8933.22	5150.61	40271.6	7851.43	23668.1	20875.4	88113.2	7853.75	1897.36	15103.4	56194.2	107031	7935.27	135540	81152.8	105161	110586	13126.9	58246.4	13021.4	5612.51	52461.1	97800	20544.9	66349.8	55340.5	95337.7	114042	144642	37071	63126.1	85747.3	35793.8	35414.4	57980.1	22089.3	57231.8	71392.2	92950.9	6959.86	51549.6	11346.8	30457.9	12098.6	36968.9	44681.7	50921.9	38053.3	8454.18	32648	9682.33	50220.3	56664.2	50744	27578.7	4129.65	20780.1	35565.3	17031.1	18850.5	13875.9	62863.9	18720.1	55113.3	52239.8	70250.9	82594.4	54421.8	43130.7	59960.6	47099.9	32258.1	60917.5	2861.21	34869	65267.8	31242.1	58106.5	18325.6	9597.56	15675.9	21635.5	38686.7
gene1601	0	0	0	0	0	0	0	0	0	0	0	0	0	0	0	0	0	0	0	0	9424.13	0	0	0	0	0	0	0	0	0	0	0	0	0	0	0	0	0	0	0	0	0	0	0	0	0	0	0	0	0	0	0	0	0	0	0	0	0	0	0	0	0	0	0	0	0	0	0	0	0	0	0	0	0	46804.8	0	0	0	0	0	0	0	0	0	0	4590.46	2407.15	0	0	0	0	0	0	0	0	0	0	2483.62	0	0	0	0	0	0	0	0	0	0	0	0	9822.53	0	0	0	0	0	0	0	0	0	0	0	0	0	0	0	0	0	0	0	0	0	0	0	0	0	2250.25	0	0	0	0	0	0	0	0	0	0	0	0	0	0	0	0	0	0	10363.9	0	0	0	0
gene1602	0	0	0	0	0	0	0	0	0	0	0	0	0	0	0	0	0	0	0	0	0	0	0	0	0	0	0	0	0	0	0	0	0	0	0	0	0	0	0	0	0	0	0	0	0	0	0	0	0	0	0	0	0	0	0	0	0	0	0	0	0	0	0	0	0	0	0	0	0	0	0	0	0	0	0	0	0	0	0	0	0	0	0	0	0	0	0	0	0	0	0	0	0	0	0	0	0	0	0	0	0	0	0	0	0	0	0	0	0	0	0	0	0	0	0	0	0	0	0	0	0	0	0	0	0	0	0	0	0	0	0	0	0	0	0	0	0	0	0	0	0	0	0	0	0	0	0	0	0	0	0	0	0	0	0	0	0	0	0	0
gene1603	0	0	0	0	0	0	0	0	0	0	0	0	0	0	0	0	0	0	0	0	0	0	0	0	0	0	0	0	0	0	0	0	0	0	0	0	0	0	0	0	0	0	0	0	0	0	0	0	0	0	0	0	0	0	0	0	0	0	0	0	0	0	0	0	0	0	0	0	0	0	0	0	0	0	0	0	0	0	0	0	0	0	0	0	0	0	0	0	0	0	0	0	0	0	0	0	0	0	0	0	0	0	0	0	0	0	0	0	0	0	0	0	0	0	0	0	0	0	0	0	0	0	0	0	0	0	0	0	0	0	0	0	0	0	0	0	0	0	0	0	0	0	0	0	0	0	0	0	0	0	0	0	0	0	0	0	0	0	0	0
gene1604	0	0	0	0	0	0	0	0	0	0	0	0	0	0	0	0	0	0	0	0	0	0	0	0	0	0	0	0	0	0	0	0	0	0	0	0	0	0	0	0	0	0	0	0	0	0	0	0	0	0	0	0	0	0	0	0	0	0	0	0	0	0	0	0	0	0	0	0	0	0	0	0	0	0	0	0	0	0	0	0	0	0	0	0	0	0	0	0	0	0	0	0	0	0	0	0	0	0	0	0	0	0	0	0	0	0	0	0	0	0	0	0	0	0	0	0	0	0	0	0	0	0	0	0	0	0	0	0	0	0	0	0	0	0	0	0	0	0	0	0	0	0	0	0	0	0	0	0	0	0	0	0	0	0	0	0	0	0	0	0
gene1605	0	0	0	0	0	0	0	0	0	0	0	0	0	0	0	0	0	0	0	0	0	0	0	0	0	0	0	0	0	0	0	0	0	0	0	0	0	0	0	0	0	0	0	0	0	0	0	0	0	0	0	0	0	0	0	0	0	0	0	0	0	0	0	0	0	0	0	0	0	0	0	0	0	0	0	0	0	0	0	0	0	0	0	0	0	0	0	0	0	0	0	0	0	0	0	0	0	0	856.212	0	0	0	2251.9	0	0	0	0	0	0	0	2519.73	0	0	0	0	0	0	0	0	0	0	0	0	0	0	0	0	0	0	0	0	0	0	0	0	0	0	0	0	0	0	4327.89	4867.47	6861.44	0	2577.93	0	0	6095.71	7602	0	0	0	0	0	0	0	0	0	0
gene1606	0	0	0	0	0	0	0	0	0	0	0	0	0	0	0	0	0	0	0	0	0	0	0	0	0	0	0	0	0	0	0	0	0	0	0	0	0	0	0	0	0	0	0	0	0	0	0	0	0	0	0	0	0	0	0	0	0	0	0	0	0	0	0	0	0	0	0	0	0	0	0	0	0	0	0	0	0	0	0	0	0	0	0	0	0	0	0	0	0	0	0	0	0	0	0	0	0	0	0	0	0	0	0	0	0	0	0	0	0	0	0	0	0	0	0	0	0	0	0	0	0	0	0	0	0	0	0	0	0	0	0	0	0	0	0	0	0	0	0	0	0	0	0	0	0	0	0	0	0	0	0	0	0	0	0	0	0	0	0	0
gene1607	0	0	0	0	0	0	0	0	0	0	0	0	0	0	0	0	0	0	0	0	0	0	0	0	0	0	0	0	0	0	0	0	0	0	0	0	0	0	0	0	0	0	0	0	0	0	0	0	0	0	0	0	0	0	0	0	0	0	0	0	0	0	0	0	0	0	0	0	0	0	0	0	0	0	0	0	0	0	0	0	0	0	0	0	0	0	0	0	0	0	0	0	0	0	0	0	0	0	0	0	0	0	0	0	0	0	0	0	0	0	0	0	0	0	0	0	0	0	0	0	0	0	0	0	0	0	0	0	0	0	0	0	0	0	0	0	0	0	0	0	0	0	0	0	0	0	0	0	0	0	0	0	0	0	0	0	0	0	0	0
gene1608	0	0	0	0	0	0	0	0	0	0	0	0	0	0	0	0	0	0	0	0	0	0	0	0	0	0	0	0	0	0	0	0	0	0	0	0	0	0	0	0	0	0	0	0	0	0	0	0	0	0	0	0	0	0	0	0	0	0	0	0	0	0	0	0	0	0	0	0	0	0	0	0	0	0	0	0	0	0	0	0	0	0	0	0	0	0	0	0	0	0	0	0	0	0	0	0	0	0	0	0	0	0	0	0	0	0	0	0	0	0	0	0	0	0	0	0	0	0	0	0	0	0	0	0	0	0	0	0	0	0	0	0	0	0	0	0	0	0	0	0	0	0	0	0	0	0	0	0	0	0	0	0	0	0	0	0	0	0	0	0
gene1609	0	0	0	0	0	0	0	0	0	0	0	0	0	0	0	0	0	0	0	0	0	0	0	0	0	0	0	0	0	0	0	0	0	0	0	0	0	0	0	0	0	0	0	0	0	0	0	0	0	0	0	0	0	0	0	0	0	0	0	0	0	0	0	0	0	0	0	0	0	0	0	0	0	0	0	0	0	0	0	0	0	0	0	0	0	0	0	0	0	0	0	0	0	0	0	0	0	0	0	0	0	0	0	0	0	2573.9	0	0	0	0	0	0	0	0	0	0	0	0	0	0	0	0	0	0	0	0	0	0	0	0	0	0	0	0	0	0	0	0	0	0	0	0	0	0	0	0	0	0	0	0	0	0	0	0	0	0	0	0	0	0
gene161	0	0	0	0	0	0	0	0	13138.2	32573.1	0	0	0	0	0	0	0	0	0	0	0	0	0	0	0	0	0	0	0	0	0	0	0	0	0	0	0	0	0	0	0	0	0	0	0	0	0	0	0	0	0	0	0	0	0	0	0	0	0	0	0	0	0	0	0	0	0	0	0	0	0	0	0	0	4347.86	0	0	0	0	0	0	0	0	0	0	0	0	0	0	0	0	0	0	0	0	0	0	0	0	0	0	0	0	0	0	0	0	0	0	0	9015.88	0	0	0	0	0	0	0	0	0	0	0	0	0	0	0	0	0	0	0	0	0	0	0	0	0	0	0	0	0	0	0	0	0	0	0	0	0	0	0	0	0	0	0	0	0	0	0	0	0
gene1610	0	0	0	0	0	0	0	0	0	0	0	0	0	0	0	0	0	0	0	0	0	0	0	0	0	0	0	0	0	0	0	0	0	0	0	0	0	0	0	0	0	0	0	0	0	0	0	0	0	0	0	0	0	0	0	0	0	0	0	0	0	0	0	0	0	0	0	0	0	0	0	0	0	0	0	0	0	0	0	0	0	0	0	0	0	0	0	0	0	0	0	0	0	0	0	0	0	0	0	0	0	0	0	0	0	0	0	0	0	0	0	0	0	0	0	0	0	0	0	0	0	0	0	0	0	0	0	0	0	0	0	0	0	0	0	0	0	0	0	0	0	0	0	0	0	0	0	0	0	0	0	0	0	0	0	0	0	0	0	0
gene1611	0	0	0	0	0	0	0	0	0	0	0	0	0	0	0	0	0	0	0	0	0	0	0	0	0	0	0	0	0	0	0	0	0	0	0	0	0	0	0	0	0	0	0	0	0	0	0	0	0	0	0	0	0	0	0	0	0	0	0	0	0	0	0	0	0	0	0	0	0	0	0	0	0	0	0	0	0	0	0	0	0	0	0	3209.11	0	0	0	0	0	0	0	0	0	0	0	0	0	0	0	0	0	0	0	0	0	0	0	0	0	0	0	0	0	0	0	0	0	0	0	0	0	0	0	0	0	0	0	0	0	0	0	0	0	0	0	0	0	0	0	0	1290.65	0	0	0	0	0	0	0	0	0	0	0	0	0	0	0	0	0	0	0
gene1612	0	0	0	0	0	0	0	0	0	0	0	0	0	0	0	0	0	0	0	0	0	0	0	0	0	0	0	0	0	0	0	0	0	0	0	0	0	0	0	0	0	0	0	0	0	0	0	0	0	0	0	0	0	0	0	0	0	0	0	0	0	0	0	0	0	0	0	0	0	0	0	0	0	0	0	0	0	0	0	0	0	0	0	0	0	0	0	0	0	0	0	0	0	0	0	0	0	0	0	0	219.924	0	0	0	857.332	2782.25	1612.63	835.572	0	840.622	0	0	855.098	1310.87	1790.57	0	0	0	0	0	0	0	0	0	0	0	0	0	2994.18	3096.37	0	1068.49	0	1626.22	0	0	0	865.949	0	0	2656.52	4267.83	0	0	5302.55	0	4747.53	0	4680.18	4954.11	0	0	0	1604.25	2374.43	0	0	0	840.17	0
gene1613	0	0	0	0	0	0	0	0	0	0	0	0	0	0	0	0	0	0	0	0	0	0	0	0	0	0	0	0	0	0	0	0	0	0	0	0	0	0	0	0	0	0	5698.14	0	0	4223.1	0	0	0	2527.23	0	0	0	0	0	0	0	0	3947.59	0	0	0	0	0	0	0	0	0	0	0	0	0	0	0	0	0	0	0	0	0	0	0	0	0	0	0	0	0	0	0	0	0	0	0	0	0	0	0	0	0	0	0	0	0	0	0	0	0	0	0	0	0	0	0	0	3682.98	0	0	0	0	0	0	0	0	0	0	0	0	0	0	0	0	0	0	0	0	0	0	0	0	2656.52	0	0	3713.11	0	2577.93	0	0	4680.18	0	0	0	0	0	0	0	0	0	0	0
gene1614	0	0	0	0	0	0	0	0	0	0	0	0	0	0	0	0	0	0	0	0	0	0	0	0	0	0	0	0	0	0	0	0	0	0	0	0	0	0	0	0	0	0	0	0	0	0	0	0	0	0	0	0	0	0	0	0	0	0	0	0	0	0	0	0	0	0	0	0	0	0	0	0	0	0	0	0	0	0	0	0	0	0	0	0	0	0	0	0	0	0	0	0	0	0	0	0	0	0	0	0	0	0	0	0	0	0	0	0	0	0	0	0	0	0	0	0	0	0	0	0	0	0	0	0	0	0	0	0	0	0	0	0	0	0	0	0	0	0	0	0	0	0	0	0	0	0	0	0	0	0	0	0	0	0	0	0	0	0	0	0
gene1615	0	0	0	0	0	0	0	0	0	0	0	0	0	0	0	0	0	0	0	0	0	0	0	0	0	0	0	0	0	0	0	0	0	0	0	0	0	0	0	0	0	0	0	0	0	0	0	0	0	0	0	0	0	0	0	0	0	0	0	0	0	0	0	0	0	0	0	0	0	0	0	0	0	0	0	0	0	0	0	0	0	0	0	0	0	0	0	0	0	0	0	0	0	0	0	0	0	0	0	0	0	0	0	0	0	0	0	0	0	0	0	0	0	0	0	0	0	0	0	0	0	0	0	0	0	0	0	0	0	0	0	0	0	0	0	0	0	0	0	0	0	0	0	0	0	0	0	0	0	0	0	0	0	0	0	0	0	0	0	0
gene1616	9739.56	7568.34	3978.19	5410.59	0	6526.77	18478.3	23585.3	0	0	22541.2	62563.3	0	34013.1	25438.9	26926.7	45077.9	0	0	0	6334.36	3174.25	2858.98	3556.61	6510	4105.09	0	0	0	6833.48	6596.47	7469.48	16704.4	0	8003.15	0	5525.5	0	4150.8	0	5337.17	378.078	6953.24	8062.03	0	0	13642.5	0	0	4489.54	1957.04	2641.04	3752.85	7436.6	0	6830.15	7425.89	5674.87	0	0	1865.64	2055.48	0	0	2269.63	169.181	0	0	0	0	2575.58	1977.98	0	454.09	0	2019.45	0	0	0	0	1659.99	2454.45	4111.42	0	2872.31	2948.42	607.747	3391.89	0	1751.64	1308.91	1694.27	2338.63	3070.45	1479.11	1502.3	1757.61	1615.03	856.212	2511.44	678.854	0	2251.9	1291.82	2873.28	3189.48	845.331	1070.52	2363.28	1480.03	1307.59	1932.31	0	2099.55	1008.99	0	0	1001.22	0	1125.77	1059.06	0	0	3403.81	3016.98	0	3813.06	0	0	3096.37	0	0	0	0	0	1830.45	0	0	0	0	2656.52	0	0	3789.75	0	2577.93	730.418	0	4680.18	4954.11	0	1743.01	2927.23	0	0	0	0	0	0	0
gene1617	0	0	0	0	0	0	0	0	0	0	0	0	0	0	0	0	0	0	0	0	0	0	0	0	0	0	0	0	0	0	0	0	0	0	0	0	0	0	0	0	0	0	0	0	0	0	0	0	0	0	0	0	0	0	0	0	0	0	0	0	0	0	0	0	0	0	0	0	0	0	0	0	0	0	0	0	0	0	0	0	0	0	0	0	0	0	0	0	0	0	0	0	0	0	0	0	0	0	0	0	0	0	0	0	0	0	0	0	0	0	0	0	0	0	0	0	0	0	0	0	0	0	0	0	0	0	0	0	0	0	0	0	0	0	0	0	0	0	0	0	0	0	0	0	0	0	0	0	0	0	0	0	0	0	0	0	0	0	0	0
gene1618	0	0	0	0	0	0	0	0	0	0	0	0	0	0	0	0	0	0	0	0	0	0	0	0	0	0	0	0	0	0	0	0	0	0	0	0	0	0	0	0	0	0	0	0	0	0	0	0	0	0	0	0	0	0	0	0	0	0	0	0	0	0	0	0	0	0	0	0	0	0	0	0	0	0	0	0	0	0	0	0	0	0	0	0	0	0	0	0	0	0	0	0	0	0	0	0	0	0	0	0	0	0	0	0	0	0	0	0	0	0	0	0	0	0	0	0	0	0	0	0	0	0	0	0	0	0	0	0	0	0	0	0	0	0	0	0	0	0	0	0	0	0	0	0	0	0	0	0	0	0	0	0	0	0	0	0	0	0	0	0
gene1619	0	0	0	0	0	0	0	0	0	0	0	0	0	0	0	0	0	0	0	0	0	0	0	0	0	0	0	0	0	0	0	0	0	0	0	0	0	0	0	0	0	0	0	0	0	0	0	0	0	0	0	0	0	0	0	0	0	0	0	0	0	0	0	0	0	0	0	0	0	0	0	0	0	0	0	0	0	0	0	0	0	0	0	0	0	0	0	0	0	0	0	0	0	0	0	0	0	0	0	0	0	0	0	0	0	0	0	0	0	0	2513.66	0	0	0	0	0	0	0	0	0	0	0	0	0	0	0	0	0	0	0	0	0	0	0	0	0	0	0	0	0	0	0	0	0	0	0	0	0	0	0	0	0	0	0	0	0	0	0	0	0
gene162	0	0	0	0	0	0	0	0	0	0	0	0	0	0	0	0	0	0	0	0	0	0	0	0	0	0	0	0	0	0	0	0	0	0	0	0	0	0	0	0	0	0	0	0	0	0	0	0	0	0	3684.11	0	0	0	0	0	0	0	0	0	0	0	0	0	0	0	0	0	0	0	0	0	0	0	0	0	0	0	0	5549.46	0	0	0	0	0	0	0	0	0	0	0	0	0	1757.52	0	0	0	0	1264.07	0	0	0	4597.38	0	0	0	0	0	0	0	0	0	0	0	0	0	0	1001.22	0	0	0	0	0	0	0	0	0	0	0	0	0	0	0	0	0	0	0	0	0	0	0	0	0	0	0	0	0	0	0	0	0	0	0	0	0	0	0	0	0	0
gene1620	0	0	0	0	0	0	0	0	0	0	0	0	0	19245.1	0	0	0	0	0	0	0	0	0	0	0	0	0	0	0	0	0	0	0	0	0	0	0	0	0	0	0	0	0	0	0	0	0	0	0	0	0	0	0	0	0	0	0	0	0	0	0	0	0	0	0	0	0	0	0	0	0	0	0	0	0	0	0	0	0	2265.72	0	0	0	0	0	0	0	0	0	0	0	0	0	0	0	0	0	0	0	0	0	0	0	0	0	0	0	0	0	0	0	0	0	0	0	0	0	0	0	0	0	0	0	0	0	0	0	0	0	0	0	0	0	0	0	0	0	0	0	0	0	0	0	0	0	0	0	0	0	0	0	0	0	0	0	0	0	0	0	0
gene1621	0	0	0	0	0	0	0	0	0	0	0	0	0	0	0	0	0	0	0	0	0	0	0	0	0	0	0	0	0	0	0	0	0	0	0	0	0	0	0	0	0	0	0	0	0	0	0	0	0	0	0	0	0	0	0	0	0	0	0	0	0	0	0	0	0	0	0	0	0	0	0	0	0	0	0	0	0	0	0	0	0	0	0	0	0	0	0	0	0	0	0	0	0	0	0	0	0	0	0	0	0	0	0	0	0	0	0	0	0	0	0	0	0	0	0	0	0	0	0	0	0	0	0	0	0	0	0	0	0	0	0	0	0	0	0	0	0	0	0	0	0	0	0	0	0	0	0	0	0	0	0	0	0	0	0	0	0	0	0	0
gene1622	0	0	0	0	0	0	0	0	0	0	0	0	0	0	0	0	0	0	0	0	0	0	0	0	0	0	0	0	0	0	0	0	0	0	0	0	0	0	0	0	0	0	0	0	0	0	0	0	0	0	0	0	0	0	0	0	0	0	0	0	0	0	0	0	0	0	0	0	0	0	0	0	0	0	0	0	0	0	0	0	0	0	0	0	0	0	0	0	0	0	0	0	0	0	0	0	0	0	0	0	0	0	0	0	0	0	0	0	0	0	0	0	0	0	0	0	0	0	0	0	0	0	0	0	0	0	0	0	0	0	0	0	0	0	0	0	0	0	0	0	0	0	0	0	0	0	0	0	0	0	0	0	0	0	0	0	0	0	0	0
gene1623	0	0	0	0	0	0	0	0	0	0	0	0	0	0	0	0	0	0	0	0	0	0	0	0	0	0	0	0	0	0	0	0	0	0	0	0	0	0	0	0	0	0	0	0	0	0	0	0	0	0	0	0	0	0	0	0	0	0	0	0	0	0	0	0	0	0	0	0	0	0	0	0	0	0	0	0	0	0	0	0	0	0	0	0	0	0	0	0	0	0	0	0	0	0	0	0	0	0	0	0	0	0	0	0	0	0	0	0	0	0	0	0	0	0	0	0	0	0	0	0	0	0	0	0	0	0	0	0	0	0	0	0	0	0	0	0	0	0	0	0	0	0	0	0	0	0	0	0	0	0	0	0	0	0	0	0	0	0	0	0
gene1624	0	0	0	0	0	0	0	0	0	0	0	0	0	0	0	0	0	0	0	0	0	0	0	0	0	0	0	0	0	0	0	0	0	0	0	0	0	0	0	0	0	0	0	0	0	0	0	0	0	0	0	0	0	0	0	0	0	0	0	0	0	0	0	0	0	0	0	0	0	0	0	0	0	0	0	0	0	0	0	0	0	0	0	0	0	0	0	0	0	0	0	0	0	0	0	0	0	0	0	0	0	0	0	0	0	0	0	0	0	0	0	0	0	0	0	0	0	0	0	0	0	0	0	0	0	0	0	0	0	0	0	0	0	0	0	0	0	0	0	0	0	0	0	0	2263.28	0	0	0	0	0	0	0	0	0	0	0	0	0	0	0
gene1625	0	0	0	0	0	0	0	0	0	0	0	0	0	0	0	0	0	0	0	0	0	0	0	0	0	0	0	0	0	0	0	0	0	0	0	0	0	0	0	0	0	0	0	0	0	0	0	0	0	0	0	0	0	0	0	0	0	0	0	0	0	0	0	0	0	0	0	0	0	0	0	0	0	0	0	0	0	0	0	0	0	0	0	0	0	0	0	0	0	0	0	0	0	0	0	0	0	0	0	0	0	0	0	0	0	0	0	0	0	0	0	0	0	0	0	0	0	0	0	0	0	0	0	0	0	0	0	0	0	0	0	0	0	0	0	0	0	0	0	0	0	0	0	0	0	0	0	0	0	0	0	0	0	0	0	0	0	0	0	0
gene1626	60480.1	91528.4	38933	24058.1	48834	33606.9	86277.3	54014.5	80631	300351	63681.2	167852	142117	114099	82459.3	131964	194806	85753.1	304086	105657	40054.2	17279.4	15990.7	17937.4	17748.5	25691.2	11293.1	36942.8	22511.8	27325.7	59007.2	30065.4	57640.1	47910.9	26631.8	17182.5	27764.6	93422.1	40818	23739.6	23728	63940.2	32067.2	63748.4	23401.4	36226.8	93540.2	65957.1	13416.5	10343.3	7982.23	3328.81	14473.9	16103.8	3562.24	0	20589.4	0	3947.59	45768.1	2443.44	0	0	0	1259.94	0	0	840.371	1133.66	0	1318.02	0	1033.89	1203.26	108017	2019.45	1761.92	816.286	0	38179.4	0	5745.32	7963.17	57595.4	1167.69	27181.7	3431.87	33143	17488.1	0	0	0	1312.91	3289.01	2395.11	0	18594.8	3183.44	856.212	1341.44	0	771.481	2251.9	1155.15	0	1563.99	0	667.479	847.839	0	11563.9	0	0	0	0	18852.7	2965.25	1001.22	0	0	0	0	0	0	0	0	0	0	0	0	0	0	0	0	0	0	2250.25	865.949	0	0	0	0	0	0	0	0	3002.91	0	0	0	0	0	0	1604.25	2374.43	11796.3	0	0	840.17	0
gene1627	0	0	0	0	0	0	0	0	0	0	0	0	0	0	0	0	0	0	0	0	0	0	0	0	0	0	0	0	0	0	0	0	0	0	0	0	0	0	0	0	0	0	0	0	0	0	0	0	0	0	0	0	0	0	0	0	0	0	0	0	0	0	0	0	0	0	0	0	0	0	0	0	0	0	7906.9	0	0	0	0	0	0	0	0	0	0	0	0	0	0	0	0	0	0	0	0	0	0	0	0	0	0	0	0	0	0	0	0	0	0	0	1607.02	0	0	1310.87	0	0	0	0	0	0	0	0	0	0	0	0	0	0	0	0	0	0	0	0	0	0	0	0	0	0	0	0	0	0	0	0	0	0	0	0	0	0	0	0	0	0	0	0	0	0
gene1628	0	0	0	0	0	0	0	0	0	0	0	0	0	0	0	0	0	0	0	0	0	0	0	0	0	0	0	0	0	0	0	0	0	0	0	0	0	0	0	0	0	0	0	0	0	0	0	0	0	0	0	0	0	0	0	0	0	0	0	0	0	0	0	0	0	0	0	0	0	0	0	0	0	0	0	0	0	0	0	0	0	0	0	0	0	0	0	0	0	0	0	0	0	0	0	0	0	0	0	0	0	0	0	0	0	0	0	0	0	0	0	0	0	0	0	0	0	0	0	0	0	0	0	0	0	0	0	0	0	0	0	0	0	0	0	0	0	0	0	0	0	0	0	0	0	0	0	0	0	0	0	0	0	0	0	0	0	0	0	0
gene1629	0	0	0	0	0	0	0	0	0	32573.1	0	0	0	0	0	0	0	0	0	0	0	0	0	0	0	0	0	0	0	0	0	0	0	0	0	0	0	0	0	0	0	0	5698.14	0	0	0	0	0	0	0	0	0	0	0	0	0	0	0	0	0	0	0	0	0	0	0	0	0	0	0	0	0	0	0	0	0	0	0	0	0	0	0	0	0	0	0	0	0	0	0	0	0	0	0	0	0	0	0	0	0	0	0	0	0	0	0	0	0	0	0	4788.92	0	0	0	0	0	0	0	0	0	0	0	0	0	0	0	0	0	0	0	0	0	0	0	0	0	0	0	0	0	0	0	0	0	0	0	0	0	0	0	0	0	0	0	0	0	0	0	0	0
gene163	0	0	0	0	0	0	0	0	0	0	0	0	0	0	0	0	0	0	0	0	0	0	0	0	0	0	0	0	0	0	0	0	0	0	0	0	0	0	0	0	0	0	0	0	0	0	0	0	0	0	0	0	0	0	0	0	0	0	0	0	0	0	0	0	0	0	0	0	0	0	0	0	0	0	4347.86	0	0	0	0	3808.22	0	0	0	0	0	0	0	0	0	0	0	0	0	0	0	0	0	0	0	0	0	0	0	0	0	0	0	0	0	0	5095.48	0	0	0	0	0	0	0	0	0	0	0	0	0	0	0	0	0	0	0	0	0	0	0	0	0	0	0	0	0	0	0	0	0	0	0	0	0	0	0	0	0	0	0	0	0	0	0	0	0
gene1630	0	0	0	0	0	0	0	0	9260.45	0	0	0	0	0	0	0	0	0	0	0	0	0	0	0	0	0	0	0	0	0	0	0	0	0	0	0	0	0	0	0	0	0	0	0	0	0	8248.41	0	0	0	0	0	0	0	0	0	0	0	0	0	0	0	0	0	0	0	0	0	0	0	0	0	0	0	25281.6	0	0	0	0	3237.05	0	0	4111.42	0	0	1862.94	0	0	4094.18	0	0	0	1312.91	0	0	0	0	0	0	0	0	0	0	0	0	0	0	0	0	0	3686.34	0	0	1310.87	0	0	0	0	0	0	0	0	0	0	0	0	0	0	0	0	0	0	0	0	0	0	0	0	2080.17	0	0	0	0	0	0	0	0	0	0	0	0	0	0	0	0	2307.69	0	0	0	0
gene1631	0	7568.34	3978.19	0	0	2842.3	11435	0	17184.7	0	24080.7	0	0	0	0	0	0	14259.3	24792	0	5497.65	0	0	0	0	0	4389.97	0	0	7527.96	16840.4	11478.8	27159.9	0	0	1141.32	5525.5	0	7960.09	0	2450.97	4026.26	0	0	7418.48	0	0	0	3565.07	0	0	0	0	0	0	0	0	0	0	0	1865.64	0	0	334.267	0	0	0	929.256	0	0	0	0	0	0	22742.9	0	0	0	0	3787.83	0	1334.78	0	0	0	0	0	0	1078.63	0	3960.4	2747.1	2909.7	0	0	1958.67	0	0	0	2554.71	563.943	771.481	0	1319.89	1423.49	278.291	845.331	667.479	4657.66	642.101	5384.32	0	0	1725.63	1286.56	0	1032	0	0	0	0	2990.5	0	1903.51	0	0	0	0	0	0	0	1887.67	0	0	0	0	0	0	0	0	2656.52	0	0	0	0	2577.93	0	0	0	0	0	0	5793.89	0	3434.45	0	0	0	0	1428.1
gene1632	0	0	0	0	0	0	0	0	0	0	0	0	0	0	0	0	0	0	0	0	0	0	0	0	0	0	0	0	0	0	0	0	0	0	0	0	0	0	0	0	0	0	0	0	0	0	0	0	0	0	0	0	0	0	0	0	0	0	0	0	0	0	0	0	0	0	0	0	0	0	0	0	0	0	0	0	0	0	0	0	0	0	0	0	0	0	0	0	0	0	0	0	0	0	0	0	0	0	0	0	0	0	0	0	0	0	0	0	0	0	0	0	0	0	0	0	0	0	0	0	0	0	0	0	0	0	0	0	0	0	0	0	0	0	0	0	0	0	0	0	0	0	0	0	0	0	0	0	0	0	0	0	0	0	0	0	0	0	0	0
gene1633	0	0	0	0	0	0	0	0	0	0	0	0	0	0	0	0	0	0	0	0	0	0	0	0	0	0	0	0	0	0	0	0	0	0	0	0	0	0	0	0	0	0	0	0	0	0	0	0	0	0	0	0	0	0	0	0	0	0	0	0	0	0	0	0	0	0	0	0	0	0	0	0	0	0	0	0	0	0	0	0	0	0	0	0	0	0	0	0	0	0	0	0	0	0	0	0	0	0	0	0	0	0	0	0	0	0	0	0	0	0	0	0	0	0	0	0	0	0	0	0	0	0	0	0	0	0	0	0	0	0	0	0	0	0	0	0	0	0	0	0	0	0	0	0	0	0	0	0	0	0	0	0	0	0	0	0	0	0	0	0
gene1634	2338.58	7568.34	1019.15	1703.73	5308.62	2544.58	11435	9107.88	6014.12	32573.1	10965.8	24037.4	41740	15360.8	0	43082.8	4596.41	8657.47	43321.4	19206	5762.41	1846.3	475.29	2263.97	888.843	1566.27	4389.97	0	1882.05	1766.52	14026.8	5460.19	10072.5	7394.31	0	4355.74	2123.19	0	1967.77	4986.9	2450.97	8122.66	0	12003.5	1840.21	5859.24	0	0	650.101	1411.31	3684.11	496.846	5111.64	1937.64	7041.63	1240.03	12342.6	2037.29	3947.59	1489.28	581.677	0	288.477	609.845	0	0	433.937	280.329	285.244	0	1967.19	1786.39	1463.71	1213.6	7334.43	0	880.958	816.286	0	1918.25	0	1092.39	6066.63	1733.84	1141.3	1588.55	1242.07	2378.99	2905.55	1885.71	2074.49	0	1312.91	1425.56	1048.9	991.811	381.294	383.794	0	1341.44	214.564	1518.47	3855.34	0	0	1087.83	0	667.479	931.532	0	1307.59	984.449	0	0	1286.56	4665.86	0	0	0	1125.77	844.69	0	0	0	0	2445.28	0	0	0	0	1514.3	1068.49	1018.08	0	0	0	0	0	1315.29	0	94.0754	2049.64	5813.23	3789.75	0	2577.93	3002.91	0	6884.22	0	0	0	0	1604.25	2374.43	1437.09	0	137.07	840.17	1428.1
gene1635	0	0	0	0	0	0	0	0	0	0	0	0	0	0	0	0	0	0	0	0	0	0	0	0	0	0	0	0	0	0	0	0	0	0	0	0	0	0	0	0	0	0	0	0	0	0	0	0	0	0	0	0	0	0	0	0	0	0	0	0	0	0	0	0	0	0	0	0	0	0	0	0	0	0	0	0	0	0	0	0	0	0	0	0	0	0	0	0	0	0	0	0	0	0	0	0	0	0	0	0	0	0	0	0	0	0	0	0	0	0	0	0	0	0	0	0	0	0	0	0	0	0	0	0	0	0	0	0	0	0	0	0	0	0	0	0	0	0	0	0	0	0	0	0	0	0	0	0	0	0	0	0	0	0	0	0	0	0	0	0
gene1636	0	0	0	0	0	0	0	0	0	0	0	0	0	0	0	0	0	0	0	0	0	0	0	0	0	0	0	0	0	0	0	0	0	0	0	0	0	0	0	0	0	0	0	0	0	0	0	0	0	0	0	0	0	0	0	0	0	0	0	0	0	0	0	0	0	949.585	0	0	0	0	0	0	0	0	0	0	0	0	0	8671.46	0	0	0	0	0	0	0	0	0	0	0	0	0	0	0	0	0	0	0	0	0	0	0	0	0	0	0	0	0	0	0	0	0	0	0	0	1387.54	0	0	0	0	0	0	0	0	0	0	0	0	0	0	0	0	0	0	0	0	0	0	0	0	0	0	0	0	0	0	0	0	0	0	0	0	0	0	0	0	0	0	0
gene1637	0	0	0	0	6500.27	0	28766.5	0	10320.7	71387.8	0	0	0	0	0	26926.7	0	0	0	0	4943.38	0	0	0	0	0	0	0	0	0	0	9096	0	0	0	0	0	0	0	4986.9	0	0	0	0	0	0	0	0	0	0	0	0	0	0	0	0	0	0	0	0	0	3320.98	0	0	0	0	0	3185.79	0	0	0	2267.74	0	6345.35	15552.4	0	1211.13	0	0	9201.02	0	0	0	13032.3	0	2081.18	1820.09	0	9929.25	0	0	0	0	0	0	3911.69	1371.86	7128.09	0	0	0	0	4379.57	0	0	0	2241.41	1649.06	0	1629.39	4933	0	0	2271.36	0	0	0	0	0	0	0	0	0	0	0	0	0	0	0	0	0	0	0	0	0	0	4428.73	0	0	0	0	0	4289.07	12214.1	0	0	0	0	0	0	0	0	0	0	0	2968.45	0	845.73	0	0
gene1638	10131.2	18168.5	15279.7	30212.2	3752.43	2842.3	42679.8	0	41446.8	150275	12733.3	40222.7	37572.3	15360.8	68045.2	83008.2	20946.3	26625.2	0	43563.6	6788.59	3174.25	1671.31	13610.1	3459.72	7775.06	5014.24	0	7106.76	3874.43	19614.9	17373.8	6287.36	36773	0	22988.6	8500.77	0	0	0	0	4308.68	0	0	4825.03	7434.06	16009	0	0	2527.23	3684.11	2641.04	3752.85	4376.65	0	0	0	0	0	0	0	0	0	0	0	0	915.695	1718.71	0	0	182.97	0	0	0	99845.1	4026.51	880.958	0	0	12262.7	0	1597.89	0	24440.6	0	1520.76	0	4761.68	9893.67	0	0	1110.69	0	1425.56	2676.64	1993.8	0	0	856.212	1341.44	0	771.481	17507.7	1075.82	1484.9	2768.44	845.331	667.479	1444.82	840.622	7760.98	0	0	0	0	9584.18	0	0	1101.61	0	844.69	0	0	0	0	0	0	3631.37	2994.18	0	1514.3	0	0	1626.22	0	1830.45	0	0	1315.29	0	0	524.406	576.433	0	0	2577.93	0	0	0	0	0	0	0	0	0	17228.8	0	749.411	0	2652.19
gene1639	0	20158.3	0	0	0	0	33393.8	0	43088.3	156363	0	0	66656.2	0	0	0	0	0	0	0	0	0	8399.35	0	0	0	0	0	0	0	0	0	0	0	0	0	0	0	0	0	0	0	0	0	0	0	0	0	0	0	0	0	0	0	0	0	0	0	0	0	0	0	0	0	0	1018.22	0	0	0	0	0	0	0	0	91400	0	0	0	0	12224.8	0	0	0	0	0	0	0	0	24288.2	0	0	0	0	0	0	0	0	7810.28	0	0	0	0	0	0	0	0	0	0	0	840.622	10918.9	0	0	3154.1	2069.06	0	0	0	0	0	0	0	3726.3	0	0	0	0	0	0	0	0	0	0	0	0	0	0	0	0	0	0	0	0	0	0	0	0	0	0	0	0	0	0	0	0	3335.59	0	0	0	0
gene164	0	0	0	0	0	0	0	0	0	0	0	0	0	0	0	0	0	0	0	0	0	0	0	0	0	0	0	0	0	0	0	0	0	0	0	0	0	0	0	0	0	0	0	0	0	0	0	0	0	0	0	0	0	0	0	0	0	0	0	0	0	0	0	0	0	0	0	0	0	0	0	0	0	0	0	0	0	0	0	0	0	0	0	0	0	0	0	0	0	0	0	0	0	0	0	0	0	0	0	0	0	0	0	0	0	0	0	0	0	0	0	0	0	0	0	0	0	0	0	0	0	0	0	0	0	0	0	0	0	0	0	0	0	0	0	0	0	0	0	0	0	0	0	0	0	0	0	0	0	0	0	0	0	0	0	0	0	0	0	0
gene1640	0	0	0	0	0	0	0	0	0	0	0	0	0	0	0	0	0	0	0	0	0	0	0	0	0	0	0	0	0	0	0	0	0	0	0	0	0	0	0	0	0	0	0	0	0	0	0	0	0	0	0	0	0	0	0	0	0	8271.61	0	0	0	0	0	0	0	0	0	0	0	0	0	0	0	0	0	0	0	0	0	0	0	0	0	0	2057.35	0	0	0	0	0	0	3148.14	1701.92	3790.76	0	2583.59	0	4576.62	0	5399.85	0	4189.57	0	3102.24	2550.67	11214.3	0	2958.23	4500.59	2220.46	0	984.449	0	0	0	7931.33	0	3068.57	0	3713.12	1981.98	2792.27	2441.15	0	3016.98	0	0	0	3528.23	5852	3972.07	1068.49	0	3357.05	1424.01	0	0	1305.83	3176.02	3099.65	12524.2	0	19409.6	6474.44	5190.4	8051.12	16617.6	6344.11	13073.2	18727.8	0	7349.05	7325.48	3014.96	8314.32	0	0	749.411	0	6602.47
gene1641	0	0	0	0	0	0	0	0	0	0	0	0	0	0	0	0	0	0	0	0	0	0	0	0	0	0	0	0	0	0	0	0	0	0	0	0	0	0	0	0	0	0	0	0	0	0	0	0	0	0	0	0	0	0	0	0	0	0	0	0	0	0	0	0	0	0	0	0	0	0	0	0	0	0	0	0	0	0	0	0	0	0	0	0	0	0	0	0	0	0	0	0	0	0	0	0	0	0	0	0	0	0	0	0	0	0	0	0	0	0	0	0	0	0	0	0	0	0	0	0	0	0	0	0	0	0	0	0	0	0	0	0	0	0	0	0	0	0	0	0	0	0	0	0	0	0	0	0	0	0	0	0	0	0	0	0	0	0	0	0
gene1642	0	0	0	0	0	0	0	0	0	0	0	0	0	0	0	0	0	0	0	0	0	0	0	0	0	0	0	0	0	0	0	0	0	0	0	0	0	0	0	0	0	0	0	0	0	0	0	0	0	0	0	0	0	0	0	0	0	0	0	0	0	0	0	0	0	0	0	0	0	0	0	0	0	0	0	0	0	0	0	0	0	0	0	0	0	0	0	0	0	0	0	0	0	0	0	0	0	0	0	0	0	0	0	0	0	0	0	0	0	0	0	0	0	0	0	0	0	0	0	0	0	0	0	0	0	0	0	0	0	0	0	0	0	0	0	0	0	0	0	0	0	0	0	0	0	0	0	0	0	0	0	0	0	0	0	0	0	0	0	0
gene1643	0	0	0	0	0	0	0	0	0	0	0	0	0	0	0	0	0	0	0	0	0	0	0	0	0	0	0	0	0	0	0	0	0	0	0	0	0	0	0	0	0	0	0	0	0	0	0	0	0	0	0	0	0	0	0	0	0	0	0	0	0	0	0	0	0	0	0	0	0	0	0	0	0	0	0	0	0	0	0	0	0	0	0	0	0	0	0	0	0	0	0	0	0	0	0	0	0	0	0	0	0	0	0	0	0	0	0	0	0	0	0	0	0	0	0	0	0	0	0	0	0	0	0	0	0	0	0	0	0	0	0	0	0	0	0	0	0	0	0	0	0	0	0	0	0	0	0	0	0	0	0	0	0	0	0	0	0	0	0	0
gene1644	0	0	0	0	0	0	0	0	0	0	0	0	0	0	0	0	0	0	0	0	0	0	0	0	0	0	0	0	0	0	0	0	0	0	0	0	0	0	0	0	0	0	0	0	0	0	0	0	0	0	0	0	0	0	0	0	0	0	0	0	0	0	0	0	0	0	0	0	0	0	0	0	0	0	0	0	0	0	0	0	0	0	0	0	0	0	0	0	0	0	0	0	0	0	0	0	0	0	0	0	0	0	0	0	0	0	0	0	0	0	0	0	0	0	0	0	0	0	0	0	0	0	0	0	0	0	0	0	0	0	0	0	0	0	0	0	0	0	0	0	0	0	0	0	0	0	0	0	0	0	0	0	0	0	0	0	0	0	0	0
gene1645	0	0	0	0	0	0	0	0	0	0	0	0	0	0	0	0	0	0	0	0	0	0	0	0	0	0	0	0	0	0	0	0	0	0	0	0	0	0	0	0	0	0	0	0	0	0	0	0	0	0	0	0	0	0	0	0	0	0	0	0	0	0	0	0	0	0	0	0	0	0	0	0	0	0	0	0	0	0	0	0	0	0	0	0	0	0	0	0	0	0	0	0	0	0	0	0	0	0	0	0	0	0	0	0	0	0	0	0	0	0	0	0	0	0	0	0	0	0	0	0	0	0	0	0	0	0	0	0	0	0	0	0	0	0	0	0	0	0	0	0	0	0	0	0	2263.28	0	0	0	0	0	0	0	0	0	0	0	0	0	0	0
gene1646	0	0	0	0	0	0	0	0	0	0	0	0	0	0	0	0	0	0	0	0	0	0	0	0	0	0	0	0	0	0	0	0	0	0	0	0	0	0	0	0	0	18543.7	0	41733.7	0	0	23820.2	0	0	0	0	7042.77	0	0	0	0	0	0	20556.4	0	0	0	2334.67	0	1183.4	0	0	0	0	0	0	0	0	0	0	0	0	0	0	0	0	3530.18	0	0	0	0	6035.98	29400.1	0	1706.3	0	0	0	0	0	0	0	0	0	0	0	0	5123.87	0	857.332	0	0	0	0	0	0	0	0	0	0	28092.4	0	0	0	0	0	0	0	0	0	0	0	0	0	0	0	0	0	0	0	0	0	0	0	0	0	0	0	0	0	0	0	0	0	0	0	0	0	0	0	0	0	0	0	0
gene1647	0	0	0	0	0	0	0	0	0	0	0	0	0	0	0	0	0	0	0	0	0	0	0	0	0	0	0	0	0	0	0	0	0	0	0	0	0	0	0	0	0	0	0	0	0	0	0	0	0	0	0	0	0	0	0	0	0	0	0	0	0	0	0	0	0	0	0	0	0	0	0	0	0	0	0	0	0	0	0	0	0	0	0	0	0	0	0	0	0	0	0	0	0	0	0	0	0	0	0	0	0	0	0	0	0	0	0	0	0	0	0	0	0	0	0	0	0	0	0	0	0	0	0	0	0	0	0	0	0	0	0	0	0	0	0	0	0	0	0	0	0	0	0	0	0	0	0	0	0	0	0	0	0	0	0	0	0	0	0	0
gene1648	0	0	0	0	0	0	0	0	0	0	0	0	0	0	0	0	0	0	0	0	0	0	0	0	0	0	0	0	0	0	0	0	0	0	0	0	0	0	0	0	0	0	0	0	0	0	0	0	0	0	0	0	0	0	0	0	0	0	0	0	0	0	0	0	0	0	0	0	0	0	0	0	0	0	0	0	0	0	0	0	0	0	0	0	0	0	0	0	0	0	0	0	0	0	0	0	0	0	0	0	0	0	0	0	0	0	0	0	0	0	0	0	0	0	0	0	0	0	0	0	0	0	0	0	0	0	0	0	0	0	0	0	0	0	0	0	0	0	0	0	0	0	0	0	0	0	0	0	0	0	0	0	0	0	0	0	0	0	0	0
gene1649	0	0	0	0	0	0	0	0	0	0	0	0	0	0	0	0	0	0	0	0	0	0	0	0	0	0	0	0	0	0	0	0	0	0	0	0	0	0	0	0	0	0	0	0	0	0	0	0	0	0	0	0	0	0	0	0	0	0	0	0	0	0	0	0	0	0	0	0	0	0	0	0	0	0	0	0	0	0	0	0	0	0	0	0	0	0	0	0	0	0	0	0	0	0	0	0	0	0	0	0	0	0	0	0	0	0	0	0	0	0	0	0	0	0	0	0	0	0	0	0	0	0	0	0	0	0	0	0	0	0	0	0	0	0	0	0	0	0	0	0	0	0	0	0	0	0	0	0	0	0	0	0	0	0	0	0	0	0	0	0
gene165	0	0	0	0	0	0	0	0	0	0	0	0	0	0	0	0	0	0	0	0	0	0	0	0	0	0	0	0	0	0	0	0	0	0	0	0	0	0	0	0	0	0	0	0	0	0	0	0	0	0	0	0	0	0	0	0	0	0	0	0	0	0	0	0	0	0	0	0	0	0	0	0	0	0	0	0	0	0	0	0	0	0	0	0	0	0	0	0	0	0	0	0	0	0	0	0	0	0	0	0	0	0	0	0	0	0	0	0	0	0	0	0	0	0	0	0	0	0	0	0	0	0	0	0	0	0	0	0	0	0	0	0	0	0	0	0	0	0	0	0	0	2049.64	0	0	0	0	3002.91	0	0	0	0	0	0	0	0	0	0	0	0	0
gene1650	0	0	0	0	0	0	0	0	0	0	0	0	0	0	0	0	20946.3	0	24792	0	0	0	0	0	0	0	0	0	0	0	0	0	0	0	0	0	0	0	0	0	0	0	0	0	0	0	0	0	0	0	0	0	0	0	0	0	0	0	0	0	0	0	0	0	0	0	0	0	0	0	0	0	0	0	0	0	0	0	0	0	0	1334.78	0	0	0	0	0	1478.72	0	0	6308.42	5820.89	3032.66	7142.15	0	2795.8	0	4145.49	1231.86	2467	1691.96	3496.56	0	3557.9	6521.75	5636.15	1705.07	3350	6189.48	3287.35	2917.93	1327.02	1605.32	3426.37	3664.36	2961.23	1318.06	3135.82	1101.61	5248.62	2399.38	5376.04	4055.09	6399.42	12541.2	0	9997.07	7262.73	22760.1	13993.5	6637.79	3444.25	1018.08	4529.55	5030.76	834.729	2602.56	1965.24	12356	5392.51	8173.4	7377.26	16920.6	20131.8	6091.37	7073.65	10785.8	18645.7	15638.5	20773.9	715.155	9076.59	9396.26	3241.81	16133.4	0	1003.98	1165.8	3896.58	6712.95
gene1651	0	0	0	0	0	0	0	0	0	0	0	0	0	0	0	0	0	0	0	0	0	0	0	0	0	0	0	0	0	0	0	0	0	0	0	0	0	0	0	0	0	0	0	0	0	0	0	0	0	0	0	0	0	0	0	0	0	0	0	0	0	0	0	0	0	0	0	0	0	0	0	0	0	0	0	0	0	0	0	0	0	0	0	0	0	0	0	0	0	0	0	0	0	0	0	0	0	0	0	0	0	0	0	0	0	0	0	0	0	0	0	0	0	0	0	0	0	0	0	0	0	0	0	0	0	0	0	0	0	0	0	0	0	0	0	0	0	0	1315.29	0	0	0	0	0	0	0	0	0	0	0	0	0	0	0	0	0	0	0	0	0
gene1652	0	0	0	0	0	0	0	0	0	0	0	0	0	0	0	0	0	0	0	0	0	0	0	0	0	0	0	0	0	0	0	0	0	0	0	0	0	0	0	0	0	0	0	0	0	0	0	0	0	0	0	0	0	0	0	0	0	0	0	0	0	0	0	0	0	0	0	0	0	0	0	0	0	0	0	0	0	0	0	0	0	0	0	0	0	0	0	0	0	0	0	0	0	0	0	0	0	0	0	0	0	0	0	0	0	0	0	0	0	0	0	0	0	0	0	0	0	0	0	0	0	0	0	0	0	0	0	0	0	0	0	0	0	0	0	0	0	0	0	0	0	0	0	0	0	2577.93	0	0	0	0	0	0	0	0	0	0	0	0	0	0
gene1653	0	0	0	0	0	0	0	0	0	0	0	0	0	0	0	0	0	0	0	0	0	0	0	0	0	0	0	0	0	0	0	0	0	0	0	0	0	0	0	0	0	0	0	0	0	0	0	0	0	0	0	0	0	0	0	0	0	0	0	0	1865.64	0	0	0	0	0	0	0	0	0	0	0	0	0	0	0	0	0	0	0	1659.99	0	0	0	1167.69	0	0	0	0	0	2074.49	1546.66	1200.89	3290.4	0	991.811	0	1949.41	1272.87	1687.23	0	771.481	0	0	857.332	1978.54	1574.77	0	931.532	840.622	696.432	2514.5	1180.85	2203.62	1286.56	0	0	1001.22	0	2244.63	0	0	0	1903.51	3016.98	0	6607.85	0	2119.83	3537.83	0	2696.67	0	1020.05	2747.95	1830.45	2250.25	0	2719.91	0	3425.99	0	3957.4	11149.2	3065.39	2862.13	4222.59	0	0	4954.11	0	1123.27	3008.86	1604.25	4245.91	0	0	1147.78	783.025	2659.22
gene1654	0	0	0	0	0	0	0	0	0	0	0	0	0	0	0	0	0	0	0	0	0	0	0	0	0	0	0	0	0	0	0	0	0	0	0	0	0	0	0	0	0	0	0	0	0	0	0	0	0	0	0	0	0	0	0	0	0	0	0	0	0	0	0	0	0	0	0	0	0	0	0	0	0	0	0	0	0	0	0	0	0	0	0	0	0	0	0	0	0	0	0	0	0	0	0	0	0	0	0	0	0	0	0	0	0	0	0	0	0	0	0	0	0	0	0	0	0	0	0	0	0	0	0	0	0	0	0	0	0	0	0	0	0	0	0	0	0	0	0	0	0	0	0	0	0	0	0	0	0	0	0	0	0	0	0	0	0	0	0	0
gene1655	0	0	0	0	0	0	0	0	39119.1	86824.8	0	0	0	0	0	0	0	0	0	0	0	0	0	0	0	0	0	0	0	0	0	0	0	0	0	0	0	0	0	0	0	0	0	0	0	0	0	0	0	0	0	0	0	0	0	0	0	0	0	0	0	0	0	0	0	829.738	0	0	0	0	0	0	0	0	38645.5	0	0	0	0	10615.8	0	0	0	9893.53	0	0	0	0	5301.72	0	0	0	0	0	0	0	0	0	0	0	0	0	0	0	0	0	0	0	0	0	8411.56	0	0	0	0	0	0	0	0	0	0	0	0	0	0	0	0	0	0	0	0	0	0	0	0	0	0	0	0	0	0	0	0	0	0	0	0	0	0	0	0	0	0	0	0	0	0	0	0	0
gene1656	0	0	0	0	0	0	0	0	0	0	0	0	0	0	0	0	0	0	0	0	0	0	0	0	0	0	0	0	0	0	0	0	0	0	0	0	0	0	0	0	0	0	0	0	0	0	0	0	0	0	0	0	0	0	0	0	0	0	0	0	0	0	0	0	0	0	0	0	0	0	0	0	0	0	0	0	0	0	0	0	0	0	0	0	0	0	0	0	0	0	0	0	0	0	0	0	0	0	0	0	0	0	0	0	0	0	0	0	0	0	0	0	0	0	0	0	0	0	0	0	0	0	0	0	0	0	0	0	0	0	0	0	0	0	0	0	0	0	0	0	0	0	0	0	0	0	0	0	0	0	0	0	0	0	0	0	0	0	0	0
gene1657	0	0	0	0	0	0	0	0	0	0	0	0	0	0	0	0	0	0	0	0	0	0	0	0	0	0	0	0	0	0	0	0	0	0	0	0	0	0	0	0	0	0	0	0	0	0	0	0	0	0	0	0	0	0	0	0	0	0	0	0	0	0	0	0	0	0	0	0	0	0	0	0	0	0	0	0	0	0	0	0	0	0	0	0	0	0	0	0	0	0	0	0	0	0	0	0	0	0	0	0	0	0	0	0	0	0	0	0	0	0	0	0	0	0	0	0	0	0	0	0	0	0	0	0	0	0	0	0	0	0	0	0	0	0	0	0	0	0	0	0	0	0	0	0	0	0	0	0	0	0	0	0	0	0	0	0	0	0	0	0
gene1658	0	0	0	0	0	0	0	0	0	0	0	0	0	0	0	0	0	0	0	0	0	0	0	0	0	0	0	0	0	0	0	0	0	0	0	0	0	0	0	0	0	0	0	0	0	0	0	0	0	0	0	0	0	0	0	0	0	0	0	0	0	0	0	0	0	0	0	0	0	0	0	0	0	0	0	0	0	0	0	0	0	0	0	0	0	0	0	0	0	0	0	0	0	0	0	0	0	0	0	0	0	0	0	0	0	0	0	0	0	0	0	0	0	0	0	0	0	0	0	0	0	0	0	0	0	0	0	0	0	0	0	0	0	0	0	0	0	0	0	0	0	0	0	0	0	0	0	0	0	0	0	0	0	0	0	0	0	0	0	0
gene1659	0	0	0	0	0	0	0	0	0	0	0	0	0	0	0	0	0	0	0	0	0	0	0	0	0	0	0	0	0	0	0	0	0	0	0	0	0	0	0	0	0	0	0	0	0	0	0	0	0	0	0	0	0	0	0	0	0	0	0	0	0	0	0	0	0	0	0	0	0	0	0	0	0	0	0	0	0	0	0	0	0	0	0	0	0	0	0	0	0	0	0	0	0	0	0	0	0	0	0	0	0	0	0	0	0	0	0	0	0	0	0	0	0	0	0	0	0	0	0	0	0	0	0	0	0	0	0	0	0	0	0	0	0	0	0	0	0	0	0	0	0	0	0	0	0	0	0	0	0	0	0	0	0	0	0	0	0	0	0	0
gene166	0	11876.5	6899.24	12006.8	0	0	51691.8	18215.8	0	0	12733.3	0	0	0	25438.9	0	50063.9	8085.75	48485.6	32047.2	9501.03	7585.32	4182.93	19997.1	8270.47	4203.23	0	36942.8	5717.97	4423.48	30225.3	17777.9	13969.6	32656.5	30121	15868.4	26906.8	0	7722.43	13756	10707.7	22661.2	10930.4	20322.6	13074.7	5712.81	7681.9	0	6604.52	15415.1	8078.4	7124.04	13280.2	19091.2	9079.36	23239.4	0	13770.9	7056.93	21179.4	0	0	0	4249.55	0	0	2688.85	0	0	0	0	0	1908.27	0	23321.3	2019.45	0	816.286	0	5539.96	3413.1	12518.9	27920.5	10183.4	5301.95	22874.6	10707	24501.9	30499.6	2321.41	2074.49	0	0	0	11704.3	1734.47	11645	7371.91	0	0	563.943	1491.37	2251.9	2800.14	0	3873.6	0	1993.93	0	840.622	1307.59	984.449	2243.61	0	0	12992.5	1032	1959.45	1101.61	0	0	0	0	0	0	6520.76	0	0	2994.18	3096.37	0	0	0	0	0	0	0	865.949	0	5481.75	0	2049.64	3586.7	0	2263.28	0	0	0	0	0	1164.59	0	5306.78	0	0	11957.3	0	0	0	0
gene1660	0	0	0	0	0	0	0	0	0	0	0	0	0	0	0	0	0	0	0	0	0	0	0	0	0	0	0	0	0	0	0	0	0	0	0	0	0	0	0	0	0	0	0	0	0	0	0	0	0	0	0	0	0	0	0	0	0	0	0	0	0	0	0	0	0	0	0	0	0	0	0	0	0	0	0	0	0	0	0	0	0	0	0	0	0	0	0	0	0	0	0	0	0	0	0	0	0	0	0	0	0	0	0	0	0	0	0	0	0	0	0	0	0	0	0	0	0	0	0	0	0	0	0	0	0	0	0	0	0	0	0	0	0	0	0	0	0	0	0	0	0	0	0	0	0	0	0	0	0	0	0	0	0	0	0	0	0	0	0	0
gene1661	0	0	0	0	0	0	0	0	0	0	12733.3	0	0	0	0	0	0	0	0	0	0	0	0	0	0	0	0	0	0	0	0	0	0	0	0	0	0	0	0	0	2450.97	6410.05	0	0	0	0	0	0	0	0	0	0	0	0	0	0	0	0	0	0	0	0	0	0	0	0	0	0	0	0	0	0	0	0	0	0	0	0	0	0	0	0	0	0	0	1931.51	0	0	0	0	0	0	0	0	0	0	0	0	0	0	0	0	0	0	0	0	0	0	0	0	0	0	0	0	0	0	0	0	0	0	0	0	0	0	0	0	0	0	0	0	0	0	0	0	0	0	0	0	0	0	0	0	0	0	0	0	0	0	0	0	0	0	0	0	0	0	0	0	0	0
gene1662	0	0	0	7083.87	0	0	88839.2	0	21548.6	94121	0	28038.5	0	0	0	0	0	0	0	0	0	0	1671.31	3703.17	0	0	0	0	6337.38	0	0	0	0	0	0	0	0	0	0	0	2450.97	0	5698.14	0	0	0	0	0	0	0	0	0	0	0	0	0	0	0	0	0	0	0	0	0	0	0	0	0	0	1292.25	0	0	0	2201.71	31263.7	0	0	0	0	6180.6	0	0	0	11398.9	0	0	0	0	0	0	0	0	0	2439.75	1374.39	0	0	3597.1	0	1477.04	0	0	0	0	0	2197.79	0	0	0	0	19389.6	0	0	3723.19	1286.56	0	0	0	0	0	0	0	0	0	0	0	0	0	0	0	0	1068.49	0	0	0	0	0	0	0	0	0	0	0	0	0	0	0	0	0	0	0	0	0	0	0	1437.09	0	0	0	0
gene1663	4056.9	14237	7272.63	7352.71	3752.43	6138.62	11435	24803.9	0	32573.1	22637	34667.9	52539	0	25438.9	0	0	15824.6	43966.1	19206	0	10268.5	0	3703.17	8748.15	2641.61	4389.97	0	8333.82	12278.2	0	0	0	0	0	0	5525.5	0	0	0	1052.66	4308.68	5698.14	0	1641.59	0	0	0	0	0	3684.11	0	0	0	0	0	0	0	0	0	0	0	1226.21	0	0	0	0	0	1133.66	0	0	0	1033.89	0	10169.2	0	880.958	0	0	1918.25	0	0	0	4098.47	0	1520.76	1468.72	0	2077.76	0	2453.94	1623.55	2367.22	1425.56	0	991.811	0	4746.39	1934.86	1808.02	340.511	771.481	6114.11	1245.97	1665.75	1563.99	845.331	1225.22	2343.85	1633.12	5467.28	432.725	1180.85	2485.19	2826.53	0	1032	1534.89	0	1125.77	844.69	0	0	0	3016.98	0	0	0	0	0	0	0	0	0	1689.36	0	0	0	1315.29	0	0	0	0	0	0	2577.93	3398.03	0	2848.16	4954.11	1164.59	1743.01	0	1604.25	0	1437.09	0	1642.25	840.17	2838.24
gene1664	0	0	0	0	0	0	0	0	0	0	0	0	0	0	0	0	0	0	0	0	0	0	0	0	0	0	0	0	0	0	0	0	0	0	0	0	0	0	0	0	0	0	0	0	0	0	0	0	0	0	0	0	0	0	0	0	0	0	0	0	0	0	0	0	0	0	0	0	0	0	0	0	0	0	0	0	0	0	0	0	0	0	0	0	0	0	0	0	0	0	0	0	0	0	0	0	0	0	0	0	0	0	0	0	0	0	0	0	0	0	5132.37	0	0	0	0	0	0	0	0	0	0	0	0	0	0	0	0	0	0	0	0	0	0	0	0	0	0	0	0	0	0	0	0	0	0	0	0	0	0	0	0	0	0	0	0	1591.72	0	0	0	0
gene1665	0	0	0	0	0	0	0	0	0	0	0	0	0	0	0	0	0	0	0	0	0	0	0	0	0	0	0	0	0	0	0	0	0	0	0	0	0	0	0	0	0	0	0	0	0	0	0	0	0	0	0	0	0	0	0	0	0	0	0	0	0	0	0	0	0	0	0	0	0	0	0	0	0	0	0	0	0	0	0	0	0	0	0	0	0	0	0	0	0	0	0	0	0	0	0	0	0	0	0	0	0	0	0	0	0	0	0	0	0	0	0	0	0	0	0	0	0	0	0	0	0	0	0	0	0	0	0	0	0	0	0	0	0	0	0	0	0	0	0	0	0	0	0	0	0	0	0	0	0	0	0	0	0	0	0	0	0	0	0	0
gene1666	0	0	0	0	0	0	0	0	0	0	0	0	0	0	0	0	0	0	0	0	0	0	0	0	0	0	0	0	0	0	0	0	0	0	0	0	0	0	0	0	0	0	0	0	0	0	0	0	0	0	0	0	0	0	0	0	0	0	0	0	0	0	0	0	0	0	0	0	0	0	0	0	0	0	0	0	0	0	0	0	0	0	0	0	0	0	0	0	0	0	0	1943.2	0	0	0	0	0	0	0	0	0	0	0	0	0	0	0	0	0	0	0	0	0	0	0	0	0	0	0	0	0	0	0	0	0	0	0	0	0	0	0	0	0	0	0	0	0	0	0	0	0	0	0	0	0	0	0	0	0	0	0	0	0	0	0	1437.09	0	0	0	0
gene1667	0	0	0	0	0	0	0	0	0	0	0	0	0	0	0	0	0	0	0	0	0	0	0	0	0	0	0	0	0	0	0	0	0	0	0	0	0	0	0	0	0	0	0	0	0	0	0	0	0	0	0	0	0	0	0	0	0	0	0	0	0	0	0	0	0	0	0	0	0	0	0	0	0	0	0	0	0	0	0	0	0	0	0	0	0	0	0	0	0	0	0	0	0	0	0	0	0	0	0	0	0	0	0	0	0	0	0	0	0	0	0	0	0	0	0	0	0	0	0	0	0	0	0	0	0	0	0	0	0	0	0	0	0	0	0	0	0	0	0	0	0	0	0	0	0	0	0	0	0	0	0	0	0	0	0	0	0	0	0	0
gene1668	0	0	0	0	0	0	0	0	0	0	0	0	0	0	0	0	0	0	0	0	0	0	0	0	0	0	0	0	0	0	0	0	0	0	0	0	0	0	0	0	0	0	0	0	0	0	0	0	0	0	0	0	0	0	0	0	0	0	0	0	0	0	0	0	0	0	0	0	0	0	0	0	0	0	0	0	0	0	0	0	0	0	0	0	0	0	0	0	0	0	0	0	0	0	0	0	0	0	0	0	0	0	0	0	0	0	0	0	0	0	0	0	0	0	0	0	0	0	0	0	0	0	0	0	0	0	0	0	0	0	0	0	0	0	0	0	0	0	0	0	0	0	0	0	0	0	0	0	0	0	0	0	0	0	0	0	0	0	0	0
gene1669	0	0	0	0	0	0	0	0	0	0	0	0	0	0	0	0	0	0	0	0	0	0	0	0	0	0	0	0	0	0	0	0	0	0	0	0	0	0	0	0	0	0	0	0	0	0	0	0	0	0	0	0	0	0	0	0	0	0	0	0	0	0	0	0	0	0	0	0	0	0	0	0	0	0	0	0	0	0	0	0	0	0	0	0	0	0	0	0	0	0	0	0	0	0	0	0	0	0	0	0	0	0	0	0	0	0	0	0	0	0	0	0	0	0	0	0	0	0	0	0	0	0	0	0	0	0	0	0	0	0	0	0	0	0	0	0	0	0	0	0	0	0	0	0	0	0	0	0	0	0	0	0	0	0	0	0	0	0	0	0
gene167	0	0	0	0	0	0	0	0	0	0	0	0	0	0	0	0	0	0	0	0	0	0	0	0	0	0	0	0	0	0	0	0	0	0	0	0	0	0	0	0	0	0	0	0	0	0	0	0	0	0	0	0	0	0	0	0	0	0	3947.59	0	0	0	0	0	0	0	0	0	0	0	0	0	0	0	0	0	0	0	0	0	0	0	0	0	1167.69	0	0	0	0	0	0	0	0	0	0	0	0	0	0	0	0	0	0	0	0	0	0	0	0	0	0	0	0	0	0	0	0	0	0	0	0	0	0	0	0	0	0	0	0	0	0	0	0	0	0	0	0	0	0	0	0	0	0	0	0	0	0	0	0	0	0	0	0	0	0	0	0	0	0	0
gene1670	0	0	0	0	0	0	0	0	0	0	0	0	0	0	0	0	0	0	0	0	0	0	0	0	0	0	0	0	0	0	0	0	0	0	0	0	0	0	0	0	0	0	0	0	0	0	0	0	0	0	0	0	0	0	0	0	0	0	0	0	0	0	0	0	0	0	0	0	0	0	0	0	0	0	0	0	0	0	0	0	0	0	0	0	0	0	0	0	0	0	0	0	0	0	0	0	0	0	0	0	0	0	0	0	0	0	0	0	0	0	0	0	0	0	0	0	0	0	0	0	0	0	0	0	0	0	0	0	0	0	0	0	0	0	0	0	0	0	0	0	0	0	0	0	0	0	0	0	0	0	0	0	0	0	0	0	0	0	0	0
gene1671	0	0	0	0	0	0	0	0	0	0	0	0	0	0	0	0	0	0	0	0	0	0	0	0	0	0	0	0	0	0	0	0	0	0	0	0	0	0	0	0	0	0	0	0	0	0	0	0	0	0	0	0	0	0	0	0	0	0	0	0	0	0	0	0	0	0	0	0	0	0	0	0	0	0	0	0	0	0	0	0	0	0	0	0	0	0	0	0	0	0	0	0	0	0	0	0	0	0	0	0	0	0	0	0	0	0	0	0	0	0	0	0	0	0	0	0	0	0	0	0	0	0	0	0	0	0	0	0	0	0	0	0	0	0	0	0	0	0	0	0	0	0	0	0	0	0	0	0	0	0	0	0	0	0	0	0	0	0	0	0
gene1672	0	0	0	0	0	0	0	0	0	0	0	0	0	0	0	0	0	0	0	0	0	0	0	0	0	0	0	0	0	0	0	0	0	0	0	0	0	0	0	0	0	0	0	0	0	0	0	0	0	0	0	0	0	0	0	0	0	0	0	0	0	0	0	0	0	0	0	0	0	0	0	0	0	0	0	0	0	0	0	0	0	0	0	0	0	0	0	0	0	0	0	0	0	0	0	0	0	0	0	0	0	0	0	0	0	0	0	0	0	0	0	0	0	0	0	0	0	0	0	0	0	0	0	0	0	0	0	0	0	0	0	0	0	0	0	0	0	0	0	0	0	0	0	0	0	0	0	0	0	0	0	0	0	0	0	0	0	0	0	0
gene1673	0	0	0	0	0	0	0	0	0	0	0	0	0	0	0	0	0	0	0	0	0	0	0	0	0	0	0	0	0	0	0	0	0	0	0	0	0	0	0	0	0	0	0	0	0	0	0	0	0	0	0	0	0	0	0	0	0	0	0	0	0	0	0	0	0	0	0	0	0	0	0	0	0	0	0	0	0	0	0	0	0	0	0	0	0	0	0	0	0	0	0	0	0	0	0	0	0	0	0	0	0	0	0	0	0	0	0	0	0	0	0	0	0	0	0	0	0	0	0	0	0	0	0	0	0	0	0	0	0	0	0	0	0	0	0	0	0	0	0	0	0	2049.64	0	3789.75	0	2577.93	7859.78	6344.11	0	5198.87	0	0	0	0	0	0	0	0	0	0
gene1674	0	0	0	0	0	0	0	0	0	0	0	0	0	0	0	0	0	0	0	0	0	0	0	0	0	0	0	0	0	0	0	0	0	0	0	0	0	0	0	0	0	0	0	0	0	0	0	0	0	0	0	0	0	0	0	0	0	0	0	0	0	0	0	0	0	0	0	0	0	0	0	0	0	0	0	0	0	0	0	0	0	0	0	0	0	0	0	0	0	0	0	0	0	0	0	0	0	0	0	0	0	0	0	0	0	0	0	0	0	0	0	0	0	0	0	0	0	0	0	0	0	0	0	0	0	0	0	0	0	0	0	0	0	0	0	0	0	0	0	0	0	0	0	0	0	0	0	0	0	0	0	0	0	0	0	0	0	0	0	0
gene1675	0	0	0	0	0	0	0	0	0	0	0	0	0	0	0	0	0	0	0	0	0	0	0	0	0	0	0	0	0	0	0	0	0	0	0	0	0	0	0	0	0	0	0	0	0	0	0	0	0	0	0	0	0	0	0	0	0	0	0	0	0	0	0	0	0	0	0	0	0	0	0	0	0	0	0	0	0	0	0	0	0	0	0	0	0	0	0	0	0	0	0	0	0	0	0	0	0	0	0	0	0	0	0	0	0	0	0	0	0	0	0	0	0	0	0	0	0	0	0	0	0	0	0	0	0	0	0	0	0	0	0	0	0	0	0	0	0	0	0	0	0	0	0	0	0	0	0	0	0	0	0	0	0	0	0	0	0	0	0	0
gene1676	0	0	0	0	0	0	22853.9	0	7558.4	0	0	0	0	0	0	0	20946.3	0	28899.7	0	0	0	0	0	0	0	0	0	0	0	0	0	0	0	0	0	0	0	0	0	0	0	0	0	0	0	0	0	0	0	0	0	0	0	0	0	0	0	0	0	0	0	0	0	0	0	0	0	0	0	0	0	0	0	30989	0	0	0	0	2642.57	0	0	0	0	0	0	0	0	0	0	0	0	0	0	0	0	0	0	0	0	0	0	0	0	0	0	0	0	0	0	2813.67	0	0	0	0	6987.12	0	0	0	0	0	0	0	0	0	0	0	0	0	0	0	0	0	0	0	0	0	0	0	0	0	0	0	0	0	0	0	0	0	0	0	0	0	0	0	0	0	0	0	0
gene1677	0	0	0	0	0	0	0	0	46039.1	0	0	0	0	0	0	0	0	0	0	0	0	0	0	0	0	0	0	0	0	0	0	0	0	0	0	0	0	0	0	0	0	0	0	0	0	0	0	0	0	0	0	0	0	0	0	0	0	0	0	0	0	0	0	0	0	0	0	0	0	0	0	0	0	0	7806.49	0	0	0	0	0	0	0	0	0	0	0	0	0	0	0	0	0	0	0	0	0	0	0	0	0	0	0	0	0	0	0	0	0	0	0	4267.62	0	0	1639.52	2163.02	0	0	0	0	0	0	0	0	0	0	0	0	0	0	0	0	0	0	0	0	0	0	0	0	0	0	0	0	0	0	0	0	0	0	0	0	0	0	0	0	0	0	0	0	0
gene1678	0	0	0	0	0	0	0	0	0	0	0	0	0	0	0	0	0	0	0	0	0	0	0	0	0	0	0	0	0	0	0	0	0	0	0	0	0	0	0	0	0	0	0	0	0	0	0	0	0	0	0	0	0	0	0	0	0	0	0	0	0	0	0	0	0	0	0	0	0	0	0	0	0	0	0	0	0	0	0	0	0	0	0	0	0	0	0	0	0	0	0	0	0	0	0	0	0	0	0	0	0	0	0	0	0	0	0	0	0	0	0	0	0	0	0	0	0	0	0	0	0	0	0	0	0	0	0	0	0	0	0	0	0	0	1689.36	0	0	0	0	0	5277.39	0	0	3789.75	0	0	0	0	0	0	0	0	0	0	0	0	0	0	0	0
gene1679	1743.15	0	3978.19	504.285	0	0	26800.8	0	0	55602.5	12733.3	0	0	0	0	0	0	0	0	0	3271.88	0	2895.51	0	3459.72	2641.61	0	0	1176.99	6177.05	0	0	6822.44	11411.4	0	0	5401.87	0	0	0	0	6047.61	0	1994.97	4825.03	0	8248.41	0	0	0	3684.11	3217.41	2176.21	6858.65	3562.24	0	0	2639.95	2720.92	0	4913.74	3407.76	1844.51	2722.58	1152.15	1458.4	875.079	3822.47	1191.14	4326.8	3771.15	3340.28	2955.57	1827.03	10769.5	0	1532.3	1002.2	306.582	0	0	0	0	5535.71	0	1944.33	1468.72	0	3817.21	0	676.991	957.689	6234.93	1332.65	0	1932.1	0	2582.28	0	4124.75	0	214.867	5133.45	1055.77	0	3115.11	1331.8	753.575	926.404	0	3288.53	642.039	1352.45	2086.26	4955.96	6210.22	199.632	1376.56	1101.61	0	438.223	0	0	0	0	0	6782.84	0	5072.78	8340.45	3591.81	1470.91	0	1626.22	1116.61	0	0	0	2862.89	2873.77	0	1121.58	0	0	0	0	0	0	0	7012.96	0	1743.01	0	0	0	0	0	0	0	0
gene168	0	0	0	0	0	0	62956.9	0	0	66376.7	0	0	0	34903.2	0	0	0	0	0	0	0	0	0	0	0	0	0	0	0	0	0	0	0	0	0	0	0	0	0	0	0	0	0	0	0	0	0	0	0	0	0	0	0	0	0	0	0	0	0	0	0	0	0	0	0	0	0	0	0	0	0	0	0	0	64519.7	0	0	0	0	0	0	0	0	0	0	0	0	0	0	0	0	0	0	0	0	0	0	0	0	0	0	0	0	0	0	0	0	0	0	0	10144.2	0	0	1745.94	0	0	0	0	0	0	0	0	0	0	0	0	0	0	0	0	0	0	0	0	0	0	0	0	0	0	0	0	0	0	0	0	0	0	0	0	0	0	0	0	0	4667.86	0	0	0	0
gene1680	0	0	0	0	0	0	0	0	0	0	0	0	0	0	0	0	0	0	0	0	0	0	0	0	0	0	0	0	0	0	0	0	0	0	0	0	0	0	0	0	0	0	0	0	0	0	0	0	0	0	0	0	0	0	0	0	0	0	0	0	0	0	0	0	0	0	0	0	0	0	0	0	0	0	0	0	0	0	0	0	0	0	0	0	0	0	0	0	0	0	0	0	0	0	0	0	0	0	0	0	0	0	0	0	0	0	0	0	0	0	4554.14	0	0	0	0	0	0	0	0	0	0	0	0	0	0	0	0	0	0	0	0	0	0	0	0	0	0	0	0	0	0	0	0	0	0	0	0	0	0	0	0	0	0	0	0	0	0	0	0	0
gene1681	0	0	0	0	0	0	68351.6	0	53196.6	32573.1	0	0	0	0	0	0	0	0	104781	0	0	0	0	0	0	0	0	0	0	0	0	0	0	0	0	0	0	0	0	0	2450.97	0	0	0	0	0	0	0	0	0	0	0	0	0	0	0	0	0	0	0	0	0	0	0	0	0	0	0	0	0	0	0	0	0	31302.8	0	0	0	0	12506.9	0	0	0	0	0	0	0	0	0	0	0	0	0	0	1407.95	0	0	0	0	0	0	0	0	0	0	0	0	0	0	0	21113.9	0	0	5293.38	0	0	1032	0	0	0	0	0	0	0	0	0	0	0	0	0	0	0	1018.08	0	0	0	0	865.949	0	0	0	0	0	0	0	0	0	0	0	0	0	0	0	0	0	0	0	0	0	0
gene1682	0	0	0	0	0	0	0	0	0	0	0	0	0	0	0	0	0	0	0	0	0	0	0	0	0	0	0	0	0	0	0	0	0	0	0	0	0	0	0	0	0	0	0	0	0	0	0	0	0	0	0	0	0	0	0	0	0	0	0	0	0	0	0	0	0	0	0	0	0	0	0	0	0	0	0	0	0	0	0	0	0	0	0	0	0	0	0	0	0	0	0	0	0	0	0	991.811	0	0	0	0	563.943	771.481	0	514.185	0	1102.41	845.331	1157.27	931.532	0	0	984.449	1180.85	0	1286.56	0	0	2468.83	1101.61	1125.77	844.69	0	0	2214.77	3201.26	0	3257.99	0	0	0	1514.3	959.891	0	1626.22	1689.36	0	0	0	1976.31	0	6512.68	2882.03	4319.41	3789.75	3891.93	4512.92	6547.41	6344.11	10508.3	6696.77	0	0	0	1604.25	0	0	0	749.411	840.17	1428.1
gene1683	0	0	0	0	0	0	0	0	0	0	0	0	0	0	0	0	0	0	0	0	0	0	0	0	0	0	0	0	0	0	0	0	0	0	0	0	0	0	0	0	0	0	0	0	0	0	0	0	0	0	0	0	0	0	0	0	0	0	0	0	0	0	0	0	0	0	0	0	0	0	0	0	0	0	0	0	0	0	0	0	0	0	0	0	0	0	0	0	0	0	0	0	0	0	0	0	0	0	0	0	0	0	0	0	0	0	0	0	0	0	0	0	0	0	0	0	0	0	0	0	0	0	0	0	0	0	0	0	0	0	0	0	0	0	0	0	0	0	0	0	0	0	0	0	0	0	0	0	0	0	0	0	0	0	0	0	0	0	0	0
gene1684	0	0	0	0	0	0	0	0	0	0	0	0	0	0	0	0	0	0	0	0	0	0	0	0	0	0	0	0	0	0	0	0	0	0	0	0	0	0	0	0	0	0	0	0	0	0	0	0	0	0	0	0	0	0	0	0	0	0	0	0	0	0	0	0	0	0	0	0	0	0	0	0	0	0	0	0	0	0	0	0	0	0	0	0	0	0	0	0	0	0	0	0	0	0	0	0	0	0	0	0	0	0	0	0	0	0	0	0	0	0	0	0	0	0	0	0	0	0	0	0	0	0	0	0	0	0	0	0	0	0	0	0	0	0	0	0	0	0	0	0	0	0	0	0	0	0	0	0	0	0	0	0	0	0	0	0	0	0	0	0
gene1685	0	0	0	0	0	0	0	0	0	0	0	0	0	0	0	0	0	0	0	0	0	0	0	0	0	0	0	0	0	0	0	0	0	0	0	0	0	0	0	0	0	0	0	0	0	0	0	0	0	0	0	0	0	0	0	0	0	0	0	0	0	0	0	0	0	0	0	0	0	0	0	0	0	0	0	0	0	0	0	0	0	0	0	0	0	0	0	0	0	0	0	0	0	0	0	0	0	0	0	0	0	0	0	0	0	0	0	0	0	0	0	0	0	0	0	0	0	0	0	0	0	0	0	0	0	0	0	0	0	0	0	0	0	0	0	0	0	0	0	0	0	0	0	0	0	0	0	0	0	0	0	0	0	0	0	0	0	0	0	0
gene1686	0	0	0	0	0	0	0	0	0	0	0	0	0	0	0	0	0	0	0	0	0	0	0	0	0	0	0	0	0	0	0	0	0	0	0	0	0	0	0	0	0	0	0	0	0	0	0	0	0	0	0	0	0	0	0	0	0	0	0	0	0	0	0	0	0	0	0	0	0	0	0	0	0	0	0	0	0	0	0	0	0	0	0	0	0	0	0	0	0	0	0	0	0	0	0	0	0	0	0	0	0	0	0	0	0	0	0	0	0	0	0	0	0	0	0	0	0	0	0	0	0	0	0	0	0	0	0	0	0	0	0	0	0	0	0	0	0	0	0	0	0	0	0	0	0	0	0	0	0	0	0	0	0	0	0	0	0	0	0	0
gene1687	0	0	0	0	0	0	0	0	0	0	0	0	0	0	0	0	0	0	0	0	0	0	0	0	0	0	0	0	0	0	0	0	0	0	0	0	0	0	0	0	0	0	0	0	0	0	0	0	0	0	0	0	0	0	0	0	0	0	0	0	0	0	0	0	0	0	0	0	0	0	0	0	0	0	4347.86	0	0	0	0	0	0	0	0	0	0	0	0	0	0	0	0	0	0	0	0	0	0	0	0	0	0	0	0	0	0	0	0	0	0	0	0	0	0	0	0	0	0	0	0	0	0	0	0	0	0	0	0	0	0	0	0	0	0	0	0	0	0	0	0	0	0	0	0	0	0	0	0	0	0	0	0	0	0	0	0	0	0	0	0	0
gene1688	0	0	0	0	0	0	196973	0	189662	337225	0	0	0	0	0	0	0	0	0	0	0	0	2619.51	0	0	0	0	0	0	0	0	0	0	0	0	0	0	0	0	0	0	0	0	0	0	0	0	0	0	0	0	0	0	0	0	0	0	0	0	0	0	0	0	0	0	0	0	0	0	0	0	0	0	0	0	0	0	0	0	0	0	0	0	0	0	0	0	0	0	0	0	0	0	0	0	0	0	0	0	0	0	0	0	0	0	0	0	0	0	0	0	0	0	7835.35	0	0	0	0	0	0	0	0	0	0	0	0	0	0	0	0	0	0	0	0	0	0	0	0	0	0	0	0	0	0	0	0	0	0	0	0	0	0	0	0	0	0	0	0	0	0
gene1689	0	0	0	0	0	0	0	0	0	0	0	0	0	0	0	0	0	0	0	0	0	0	0	0	0	0	0	0	0	0	0	0	0	0	0	0	0	0	0	0	0	0	0	0	0	0	0	0	0	0	0	0	0	0	0	0	0	0	0	0	0	0	0	0	0	0	0	0	0	0	0	0	0	0	0	0	0	0	0	0	0	0	0	0	0	0	0	0	0	0	0	0	0	0	0	0	0	0	0	0	0	0	0	0	0	0	0	0	0	0	0	0	0	0	0	0	0	0	0	0	0	0	0	0	0	0	0	0	0	0	0	0	0	0	0	0	0	0	0	0	0	0	0	0	0	0	0	0	0	0	0	0	0	0	0	0	0	0	0	0
gene169	0	0	0	0	0	0	21261	0	0	0	0	0	0	0	0	0	0	0	0	0	0	0	0	0	0	0	0	0	0	0	0	0	0	0	0	0	0	0	0	0	0	0	0	0	0	0	0	0	0	0	0	0	0	0	0	0	0	0	0	0	0	0	0	0	0	0	0	0	0	0	0	0	0	0	0	0	0	0	0	0	0	0	0	0	0	0	0	0	0	0	0	0	0	0	0	0	0	0	0	0	0	0	0	0	0	0	0	0	0	0	7919.01	0	0	0	0	0	0	0	0	0	0	0	0	0	0	0	0	0	0	0	0	0	0	0	0	0	0	0	0	0	0	0	0	0	0	0	0	0	0	0	0	0	0	0	0	0	0	0	0	0
gene1690	0	0	0	0	0	0	0	0	0	0	0	0	0	0	0	0	0	0	0	0	0	0	0	0	0	0	0	0	0	0	0	0	0	0	0	0	0	0	0	0	0	0	0	0	0	0	0	0	0	0	0	0	0	0	0	0	0	0	0	0	0	0	0	0	0	0	0	0	0	0	0	0	0	0	0	0	0	0	0	0	0	0	0	0	0	0	0	0	0	0	0	0	0	0	0	0	0	0	0	0	0	0	0	0	0	0	0	0	0	0	0	0	0	0	0	0	0	0	0	0	0	0	0	0	0	0	0	0	0	0	0	0	0	0	0	0	0	0	0	0	0	0	0	0	0	0	0	0	0	0	0	0	0	0	0	0	0	0	0	0
gene1691	0	0	7007.39	0	0	0	38358.4	0	0	0	0	0	0	16274.8	0	0	0	8085.75	0	0	0	7180.33	0	3703.17	0	0	0	0	0	0	0	0	0	0	0	0	0	0	0	0	0	0	0	0	0	0	0	0	0	0	0	0	0	0	0	0	0	0	0	0	0	0	0	0	0	1479.7	0	0	0	0	0	0	0	0	15052.5	0	0	0	0	6867.14	0	0	0	0	0	0	0	0	0	0	0	0	0	0	0	2005.61	0	11178.6	0	0	0	0	16114.6	0	0	7536.5	0	0	0	0	1577.11	0	0	3194.81	0	0	0	0	0	0	0	0	0	0	0	0	0	0	0	0	0	0	0	0	0	0	0	0	0	0	0	0	3586.7	0	0	2577.93	0	0	0	0	0	0	0	0	0	0	0	0	0	0
gene1692	0	0	0	0	0	0	0	0	0	0	0	0	0	0	0	0	0	0	0	0	0	0	0	0	0	0	0	0	0	0	0	0	0	0	0	0	0	0	0	0	0	0	0	0	0	0	0	0	0	0	0	0	0	0	0	0	0	0	0	0	0	0	0	0	0	0	0	0	0	0	0	0	0	0	0	0	0	0	0	0	0	0	0	0	0	0	0	0	0	0	0	0	0	0	0	0	0	0	0	0	0	0	0	0	0	0	0	0	0	0	0	0	0	0	0	0	0	0	0	0	0	0	0	0	0	0	0	0	0	0	0	0	0	0	0	0	0	0	0	0	0	0	0	0	0	0	0	0	0	0	0	0	0	0	0	0	0	0	0	0
gene1693	0	0	0	0	0	0	0	0	0	0	0	0	0	0	0	0	0	0	0	0	0	0	0	0	0	0	0	0	0	0	0	0	0	0	0	0	0	0	0	0	0	0	0	0	0	0	0	0	0	0	0	0	0	0	0	0	0	0	0	0	0	0	0	0	0	0	0	0	0	0	0	0	0	0	0	0	0	0	0	0	0	0	0	0	0	0	0	0	0	0	0	0	0	0	0	0	0	0	0	0	0	0	0	0	0	0	0	0	0	0	0	0	0	0	0	0	0	0	0	0	0	0	0	0	0	0	0	0	0	0	0	0	0	0	0	0	0	0	0	0	0	0	0	0	0	0	0	0	0	0	0	0	0	0	0	0	0	0	0	0
gene1694	0	0	0	0	0	0	0	0	9279.03	0	0	0	0	0	0	0	0	0	0	0	0	0	0	0	0	0	0	0	0	0	0	0	0	0	0	0	0	0	0	0	0	0	0	0	0	0	0	0	0	0	0	0	0	0	0	0	0	0	0	0	0	0	0	0	0	0	0	0	0	0	0	0	0	0	8928.98	0	0	0	0	0	0	0	0	0	0	0	0	0	0	0	0	0	0	0	0	0	0	0	0	0	0	0	0	0	0	0	0	0	0	0	1782.46	0	0	1918.24	0	0	0	0	0	0	0	0	0	0	0	0	0	0	0	0	0	0	0	0	0	0	0	0	0	0	0	0	0	0	0	0	0	0	0	0	0	0	0	0	0	0	0	0	0	0
gene1695	0	0	0	0	0	0	0	0	0	0	0	0	0	0	0	0	0	0	0	0	0	0	0	0	0	0	0	0	0	0	0	0	0	0	0	0	0	0	0	0	0	0	0	0	0	0	0	0	0	0	0	0	0	0	0	0	0	0	0	0	0	0	0	0	0	0	0	0	0	0	0	0	0	0	0	0	0	0	0	0	0	0	0	0	0	0	0	0	0	0	0	0	0	0	0	0	0	0	0	0	0	0	0	0	0	0	0	0	0	0	0	0	0	0	0	0	0	0	0	0	0	0	0	0	0	0	0	0	0	0	0	0	0	0	0	0	0	0	0	0	0	0	0	0	0	0	0	0	0	0	0	0	0	0	0	0	0	0	0	0
gene1696	0	0	0	0	0	0	0	0	0	0	0	0	0	0	0	0	0	0	0	0	0	0	0	0	0	0	0	0	0	0	0	0	0	0	0	0	0	0	0	0	0	0	0	0	0	0	0	0	0	0	0	0	0	0	0	0	0	0	0	0	0	0	0	0	0	0	0	0	0	0	0	0	0	0	0	0	0	0	0	0	0	0	0	0	0	0	0	0	0	0	0	0	0	0	0	0	0	0	0	0	0	0	0	0	0	0	0	0	0	0	0	0	0	0	0	0	0	0	0	0	0	0	0	0	0	0	0	0	0	0	0	0	0	0	0	0	0	0	0	0	0	0	0	0	0	0	0	0	0	0	0	0	0	0	0	0	0	0	0	0
gene1697	0	0	0	0	0	0	0	0	0	0	0	0	0	0	0	0	0	0	0	0	0	0	0	0	0	0	0	0	0	0	0	0	0	0	0	0	0	0	0	0	0	0	0	0	0	0	0	0	0	0	0	0	0	0	0	0	0	0	0	0	0	0	0	0	0	0	0	0	0	0	0	0	0	0	0	0	0	0	0	0	0	0	0	0	0	0	0	0	0	0	0	0	0	0	0	0	0	0	0	0	0	0	0	0	0	0	0	0	0	0	3785.34	0	0	0	0	0	0	0	0	0	0	0	0	0	0	0	0	0	0	0	0	0	0	0	0	0	0	0	0	0	0	0	0	0	0	0	0	0	0	0	0	0	0	0	0	0	0	0	0	0
gene1698	0	0	0	0	0	0	0	0	15724.7	0	0	46186	0	0	0	0	0	0	35375.3	36531.8	0	0	0	0	0	0	0	0	0	0	0	0	0	0	0	0	0	0	0	0	0	0	0	0	0	0	0	0	0	0	0	0	0	0	0	0	0	0	0	0	0	0	0	0	0	0	0	0	0	0	0	0	0	0	30372.4	0	0	0	0	5494.47	0	0	0	0	0	0	0	0	0	0	0	0	0	0	0	0	0	8113.77	0	0	0	0	0	0	0	0	0	0	0	0	3391.14	0	0	3417.55	0	0	0	0	0	0	0	0	0	0	0	0	0	0	0	0	0	0	0	0	0	0	0	0	0	0	0	0	0	0	0	0	0	0	0	0	0	0	0	0	0	0	0	0	0	0
gene1699	3862.74	0	7956.38	3317.82	0	0	0	0	0	0	0	0	0	15360.8	0	0	0	0	0	0	0	0	3189.52	0	0	0	0	0	0	0	0	0	0	0	0	0	0	0	0	0	0	0	0	0	0	0	0	0	0	0	0	0	0	0	0	0	0	0	0	0	0	0	0	0	0	0	0	0	0	0	0	0	0	0	0	0	0	0	0	0	0	0	0	0	0	0	0	0	0	1706.3	0	0	0	0	0	0	0	0	856.212	4832.75	0	2135.3	0	0	1714.66	4252.22	0	0	0	1597.88	1307.59	0	0	1294.35	1286.56	0	0	1297.64	1101.61	2251.54	2044.62	1539.67	1793.82	0	3016.98	0	0	0	2994.18	3096.37	468.88	1795.31	1018.08	0	0	0	0	865.949	0	0	0	3478.61	0	3789.75	2263.28	4416.5	0	0	0	0	0	1743.01	0	1604.25	4748.87	0	0	0	0	0
gene17	0	0	44432	16723.3	53687.8	17455.5	374300	17869.6	0	0	0	0	129598	33356.1	0	0	102574	0	217357	0	35707.8	0	0	0	0	0	0	0	0	0	0	0	0	0	0	0	0	0	25546	0	2450.97	0	0	0	0	56470.3	0	0	8972.27	12445.1	0	0	0	5701.16	5940.89	10988.5	0	0	0	21769.5	0	0	0	0	1183.4	0	0	0	1133.66	0	0	0	0	0	0	0	0	0	0	68387.2	1659.99	0	0	0	0	0	3470.65	21666.7	0	0	7983.27	0	0	0	4062.33	8106.84	0	0	0	0	0	2152.3	2251.9	0	5204.32	0	0	0	0	0	0	0	0	0	0	0	0	0	0	0	844.69	1539.67	0	0	4626.71	0	0	0	0	0	0	0	0	0	0	1830.45	0	0	0	0	0	0	0	18362.1	0	0	0	0	0	0	0	0	4175.2	0	0	0	0	0	0	0
gene170	0	0	0	0	0	0	0	0	0	0	0	0	0	0	0	0	0	0	0	0	0	0	0	0	0	0	0	0	0	0	0	0	0	0	0	0	0	0	0	0	0	0	0	0	0	0	0	0	0	0	0	0	0	0	0	0	0	0	0	0	0	0	0	0	0	0	0	0	0	0	0	0	0	0	7206.32	0	0	0	0	0	0	0	0	0	0	0	0	0	0	0	0	0	0	0	0	0	0	0	0	0	0	0	0	0	0	0	0	0	0	0	2803.5	0	0	0	0	0	0	0	0	0	0	0	0	0	0	0	0	0	0	0	0	0	0	0	0	0	0	0	0	0	0	0	0	0	0	0	0	0	0	0	0	0	0	0	0	0	0	0	0	0
gene1700	0	0	0	0	0	0	0	0	0	0	0	0	0	0	0	0	0	0	0	0	0	0	0	0	0	0	0	0	0	0	0	0	0	0	0	0	0	0	0	0	0	0	0	0	0	0	0	0	0	0	0	0	0	0	0	0	0	0	0	0	0	0	0	0	0	0	0	0	0	0	0	0	0	0	0	0	0	0	0	0	0	0	0	0	0	0	0	0	0	0	0	0	0	0	0	0	0	0	0	0	0	0	0	0	0	0	0	0	0	0	0	0	0	0	0	0	0	0	0	0	0	0	0	0	0	0	0	0	0	0	0	0	0	0	0	0	0	0	0	0	0	0	0	3789.75	0	2577.93	3002.91	0	0	0	0	0	0	0	0	0	0	0	0	0
gene1701	0	0	0	0	0	0	0	0	0	0	0	0	0	0	0	0	0	0	0	0	0	0	0	0	0	0	0	0	0	0	0	0	0	0	0	0	0	0	0	0	0	0	0	0	0	0	0	0	0	0	0	0	0	0	0	0	0	0	0	0	0	0	0	0	0	0	0	0	0	0	0	0	0	0	0	0	0	0	0	0	0	0	0	0	0	0	0	0	0	0	0	0	0	0	0	0	0	0	0	0	0	0	0	0	0	0	0	0	0	0	0	0	0	0	0	0	0	0	0	0	0	0	0	0	0	0	0	0	0	0	0	0	0	0	0	0	0	0	0	0	0	0	0	0	0	0	0	0	0	0	0	0	0	0	0	0	0	0	0	0
gene1702	0	0	0	0	0	0	0	0	0	0	0	0	0	0	0	0	0	0	0	0	0	0	0	0	0	0	0	0	0	0	0	0	0	0	0	0	0	0	0	0	0	0	0	0	0	0	0	0	0	0	0	0	0	0	0	0	0	0	0	0	0	0	0	0	0	0	0	0	0	0	0	0	0	0	0	0	0	0	0	0	0	0	0	0	0	0	0	0	0	0	0	0	0	0	0	0	0	0	0	0	0	0	0	0	0	0	0	0	0	0	0	0	0	0	0	0	0	0	0	0	0	0	0	0	0	0	0	0	0	0	0	0	0	0	0	0	0	0	0	0	84.5518	0	0	0	0	0	0	0	0	0	0	0	0	0	0	0	0	0	0	0
gene1703	0	0	0	0	0	0	0	0	0	0	0	0	0	0	0	0	0	0	0	0	0	0	0	0	0	0	0	0	0	0	0	0	0	0	0	0	0	0	0	0	0	0	0	0	0	0	0	0	0	0	0	0	0	0	0	0	0	0	0	0	0	0	0	0	0	0	0	0	0	0	0	0	0	0	0	0	0	0	0	0	0	0	0	0	0	0	0	0	0	0	0	0	0	0	0	0	0	0	0	0	0	0	0	0	0	0	0	0	0	0	0	984.449	0	0	0	0	0	0	0	0	0	0	0	0	0	0	0	0	0	0	0	0	0	0	0	0	0	0	1315.29	0	0	2049.64	0	0	0	0	0	0	0	0	0	0	0	0	0	0	0	0	0	0
gene1704	0	0	0	0	0	0	0	0	0	0	0	0	0	0	0	0	0	0	0	0	0	0	0	0	0	0	0	0	0	0	0	0	0	0	0	0	0	0	0	0	0	0	0	0	0	0	0	0	0	0	0	0	0	0	0	0	0	0	0	0	0	0	0	0	0	0	0	0	0	0	0	0	0	0	0	0	0	0	0	0	0	0	0	0	0	0	0	0	0	0	0	0	0	0	0	0	0	0	0	0	0	0	0	0	0	0	0	0	0	0	0	0	0	0	0	0	0	0	0	0	0	0	0	0	0	0	0	0	0	0	0	0	0	0	0	0	0	0	0	0	2656.52	2049.64	0	0	2263.28	3463.86	3002.91	12338.3	4680.18	0	0	0	0	0	0	0	0	0	0	0
gene1705	0	0	0	0	0	0	0	0	0	0	0	0	0	0	0	0	0	0	0	0	0	0	0	0	0	0	0	0	0	0	0	0	0	0	0	0	0	0	0	0	0	0	0	0	0	0	0	0	0	0	0	0	0	0	0	0	0	0	0	0	0	0	0	0	0	0	0	0	0	0	0	0	0	0	0	0	0	0	0	0	0	0	0	0	0	0	0	0	0	0	0	0	0	0	0	0	0	0	0	0	0	0	0	0	0	0	0	0	0	0	0	0	0	0	0	0	0	0	0	0	0	0	0	0	0	0	0	0	0	0	0	0	0	0	0	0	0	0	0	0	52.368	0	0	0	0	0	0	0	0	0	0	0	0	0	0	0	0	0	0	0
gene1706	0	0	0	0	0	0	0	0	0	0	0	0	0	0	0	0	0	0	0	0	0	0	0	0	0	0	0	0	0	0	0	0	0	0	0	0	0	0	0	0	0	0	0	0	0	0	0	0	0	0	0	0	0	0	0	0	0	0	0	0	0	0	0	0	0	0	0	0	0	0	0	0	0	0	0	0	0	0	0	0	0	0	0	0	0	0	0	0	0	0	0	0	0	0	0	0	0	0	0	0	0	0	0	0	0	0	0	0	0	0	0	0	0	0	0	0	0	0	0	0	0	0	0	0	0	0	0	0	0	0	0	0	0	0	0	0	0	0	0	0	0	0	0	0	0	0	0	0	0	0	0	0	0	0	0	0	0	0	0	0
gene1707	0	0	0	0	0	0	0	0	0	0	0	0	0	0	0	0	0	0	0	0	0	0	0	0	0	0	0	0	0	0	0	0	0	0	0	0	0	0	0	0	0	0	0	0	0	0	0	0	0	0	0	0	0	0	0	0	0	0	0	0	0	0	0	0	0	0	0	0	0	0	0	0	0	0	0	0	0	0	0	0	0	0	0	0	0	0	0	0	0	0	0	0	0	0	0	0	0	0	0	0	0	0	0	0	0	0	0	0	0	0	0	0	0	0	0	0	0	0	0	0	0	0	0	0	0	0	0	0	0	0	0	0	0	0	0	0	0	0	0	0	0	0	0	0	0	0	0	0	0	0	0	0	0	0	0	0	0	0	0	0
gene1708	0	0	0	0	0	0	0	0	0	0	0	0	0	0	0	0	0	0	0	0	0	0	0	0	0	0	0	0	0	0	0	0	0	0	0	0	0	0	0	0	0	0	0	0	0	0	0	0	0	0	0	0	0	0	0	0	0	0	0	0	0	0	0	0	0	0	0	0	0	0	0	0	0	0	0	0	0	0	0	0	0	0	0	0	0	0	0	0	0	0	0	0	0	0	0	0	0	0	0	0	0	0	0	0	0	0	0	0	0	0	0	0	0	0	0	0	0	0	0	0	0	0	0	0	0	0	0	0	0	0	0	0	0	0	0	0	0	0	0	0	0	0	0	0	0	0	0	0	0	0	0	0	0	0	0	0	0	0	0	0
gene1709	0	0	0	0	0	0	0	0	0	0	0	0	0	0	0	0	0	0	0	0	0	0	0	0	0	0	0	0	0	0	0	0	0	0	0	0	0	0	0	0	0	0	0	0	0	0	0	0	0	0	0	0	0	0	0	0	0	0	0	0	0	0	0	0	0	0	0	0	0	0	0	0	0	0	0	0	0	0	0	0	0	0	0	0	0	0	0	0	0	0	0	0	0	0	0	0	0	0	0	0	0	0	0	0	0	0	0	0	0	0	0	0	0	0	0	0	0	0	0	0	0	0	0	0	0	0	0	0	0	0	0	0	0	0	0	0	0	0	0	0	0	0	0	0	0	0	0	0	0	0	0	0	0	0	0	0	0	0	0	0
gene171	0	0	0	0	0	0	0	0	0	0	0	0	0	0	0	0	0	0	0	0	0	0	0	0	0	0	0	0	0	0	0	0	0	0	0	0	0	0	0	0	0	0	0	0	0	0	0	0	0	0	0	0	0	0	0	0	0	0	0	0	0	0	0	0	0	0	0	0	0	0	0	0	0	0	0	0	0	0	0	0	0	0	0	0	0	0	0	0	0	0	0	0	0	0	0	0	0	0	0	0	0	0	0	0	0	0	0	0	0	0	0	0	0	0	0	0	0	0	0	0	0	0	0	0	0	0	0	0	0	0	0	0	0	0	0	0	0	0	0	0	0	0	0	0	0	0	0	0	0	0	0	0	0	0	0	0	0	0	0	0
gene1710	0	0	0	0	0	0	0	0	53538.4	0	0	0	0	0	0	0	0	0	0	0	0	0	0	0	0	0	0	0	0	0	0	0	0	0	0	0	0	0	0	0	0	0	0	0	0	0	0	0	0	0	0	0	0	0	0	0	0	0	14889	0	0	63295.6	0	0	0	0	0	0	0	0	0	19733.7	0	0	0	67218.9	0	0	0	0	0	0	0	0	0	0	0	0	0	0	0	10558.9	0	22971.4	0	0	0	36643.1	9117.18	0	5705.69	0	0	0	0	0	0	51340.7	7720.01	0	15546.7	0	0	13794.2	0	0	0	6459.65	0	0	4177.48	0	0	0	0	0	0	0	0	0	0	0	0	0	0	0	0	0	5852.5	0	0	0	0	0	0	0	0	0	0	0	0	0	0	0	0	0	0	0	0	0
gene1711	0	0	0	0	0	0	0	0	0	0	0	0	0	0	0	0	0	0	0	0	0	0	0	0	0	0	0	0	0	0	0	0	0	0	0	0	0	0	0	0	0	0	0	0	0	0	0	0	0	0	0	0	0	0	0	0	0	0	0	0	0	0	0	0	0	0	0	0	0	0	0	0	0	0	0	0	0	0	0	0	0	0	0	0	0	0	0	0	0	0	0	0	0	0	0	0	0	0	0	0	0	0	0	0	0	0	0	0	0	0	0	0	0	0	0	0	0	0	0	0	0	0	0	0	0	0	0	0	0	0	0	0	0	0	0	0	0	0	0	0	0	0	0	0	0	0	0	0	0	0	0	0	0	0	0	0	0	0	0	0
gene1712	0	0	0	0	0	0	0	0	0	0	0	0	0	0	0	0	0	0	0	0	0	0	0	0	0	0	0	0	0	0	0	0	0	0	0	0	0	0	0	0	0	0	0	0	0	0	0	0	0	0	0	0	0	0	0	0	0	0	0	0	0	0	0	0	0	0	0	0	0	0	0	0	0	0	0	0	0	0	0	0	0	0	0	0	0	0	0	0	0	0	0	0	0	0	0	0	0	0	0	0	0	0	0	0	0	0	0	0	0	0	0	0	0	0	0	0	0	0	0	0	0	0	0	0	0	0	0	0	0	0	0	0	0	0	0	0	0	0	0	0	0	0	0	0	0	0	0	0	0	0	0	0	0	0	0	0	0	0	0	0
gene1713	0	0	0	0	0	0	0	0	0	0	0	0	0	0	0	0	0	0	0	0	0	0	0	0	0	0	0	0	0	0	0	0	0	0	0	0	0	0	0	0	0	0	0	0	0	0	0	0	0	0	0	0	0	0	0	0	0	0	0	0	0	0	0	0	0	0	0	0	0	0	0	0	0	0	0	0	0	0	0	0	0	0	0	0	0	0	0	0	0	0	0	0	0	0	0	0	0	0	0	0	0	0	0	0	0	0	0	0	0	0	0	0	0	0	0	0	0	0	0	0	0	0	0	0	0	0	0	0	0	0	0	0	0	0	0	0	0	0	0	0	0	0	0	0	0	0	0	0	0	0	0	0	0	0	0	0	0	0	0	0
gene1714	0	0	0	0	0	0	0	0	0	0	0	0	0	0	0	0	0	0	0	0	0	0	0	0	0	0	0	0	0	0	0	0	0	0	0	0	0	0	0	0	0	0	0	0	0	0	0	0	0	0	0	0	0	0	0	0	0	0	0	0	0	0	0	0	0	0	0	0	0	0	0	0	0	0	0	0	0	0	0	0	0	0	0	0	0	0	0	0	0	0	0	0	0	0	0	0	0	0	0	0	0	0	0	0	0	0	0	0	0	0	0	0	0	0	0	0	0	0	0	0	0	0	0	0	0	0	0	0	0	0	0	0	0	0	0	0	0	0	0	0	0	0	0	0	0	0	0	0	0	0	0	0	0	0	0	0	0	0	0	0
gene1715	0	0	0	0	0	0	0	0	0	0	0	0	0	0	0	0	0	0	0	0	0	0	0	0	0	0	0	0	0	0	0	0	0	0	0	0	0	0	0	0	0	0	0	0	0	0	0	0	0	0	0	0	0	0	0	0	0	0	0	0	0	0	0	0	0	0	0	0	0	0	0	0	0	0	0	0	0	0	0	0	0	0	0	0	0	0	0	0	0	0	0	0	0	0	0	0	0	0	0	0	0	0	0	0	0	0	0	0	0	0	0	0	0	0	0	0	0	0	0	0	0	0	0	0	0	0	0	0	0	0	0	0	0	0	0	0	0	0	0	0	0	0	0	0	0	0	0	0	0	0	0	0	0	0	0	0	0	0	0	0
gene1716	0	0	0	0	0	0	0	0	0	0	0	0	0	0	0	0	0	0	0	0	0	0	0	0	0	0	0	0	0	0	0	0	0	0	0	0	0	0	0	0	0	0	0	0	0	0	0	0	0	0	0	0	0	0	0	0	0	0	0	0	0	0	0	0	0	0	0	0	0	0	0	0	0	0	0	0	0	0	0	0	0	0	0	0	0	0	0	0	0	0	0	0	0	0	0	0	0	0	0	0	0	0	0	0	0	0	0	0	0	0	0	0	0	0	0	0	0	0	0	0	0	0	0	0	0	0	0	0	0	0	0	0	0	0	0	0	0	0	0	0	0	0	0	0	0	0	0	0	0	0	0	0	0	0	0	0	0	0	0	0
gene1717	0	0	0	0	0	0	0	0	0	0	0	0	0	0	0	0	0	0	0	0	0	0	0	0	0	0	0	0	0	0	0	0	0	0	0	0	0	0	0	0	0	0	0	0	0	0	0	0	0	0	0	0	0	0	0	0	0	0	0	0	0	0	0	0	0	0	0	0	0	0	0	0	0	0	0	0	0	0	0	0	0	0	0	0	0	0	0	0	0	0	0	0	0	0	0	0	0	0	0	0	0	0	0	0	0	0	0	0	0	0	0	0	0	0	0	0	0	0	0	0	0	0	0	0	0	0	0	0	0	0	0	0	0	0	0	0	0	0	0	0	0	0	0	0	0	0	0	0	0	0	0	0	0	0	0	0	0	0	0	0
gene1718	24864.1	25341.4	20841.6	26468.8	8865.3	15871.8	0	34507.3	0	56634.1	29767.6	87447.3	72890.6	23721.7	0	26926.7	0	0	63729.1	0	36207.3	23761.5	12182	20225	22094.1	7078.43	10735.7	36942.8	0	32167.4	8854.5	5914.5	14982.9	17161.8	0	4355.74	8676.76	0	10137.8	17746	5926.54	4308.68	0	0	0	0	0	0	0	0	0	0	0	0	0	0	0	0	3947.59	0	0	0	0	0	0	0	0	0	0	0	0	0	1033.89	0	15656.6	0	1265.66	0	0	0	0	0	0	26062.2	0	4271.37	0	5813.73	2523.37	0	4075.48	2275.66	0	0	0	2577.18	1046.85	2039.51	856.212	1341.44	563.943	771.481	0	1750.12	2115.19	3700.99	0	2582.85	1284.21	840.622	0	1791.97	1180.85	0	2059.57	7716.29	0	0	0	0	844.69	0	0	1903.51	0	0	3813.06	0	0	3096.37	0	1068.49	0	0	1689.36	1830.45	2250.25	0	0	0	4504.02	3028.71	0	6198.73	0	0	0	0	4680.18	0	0	2715.63	5530.49	0	2374.43	1437.09	0	0	0	3180.77
gene1719	0	0	0	0	0	0	0	0	0	0	0	0	0	0	0	0	0	0	0	0	0	0	0	0	0	0	0	0	0	0	0	0	0	0	0	0	0	0	0	0	0	0	0	0	0	0	0	0	0	0	0	0	0	0	0	0	0	0	0	0	0	0	0	0	0	0	0	0	0	0	0	0	0	0	0	0	0	0	0	0	0	0	0	0	0	0	0	0	0	0	0	0	0	0	0	0	0	0	0	0	0	0	0	0	0	0	0	0	0	0	0	0	0	0	0	0	0	0	0	0	0	0	0	0	0	0	0	0	0	0	0	0	0	0	0	0	0	0	0	0	0	0	0	0	0	0	0	0	0	0	0	0	0	0	0	0	0	0	0	0
gene172	0	0	0	0	0	0	42919.8	0	28424	87108.6	22590.3	0	0	0	0	0	0	14422.1	0	0	0	0	0	0	0	0	0	0	0	0	0	0	0	34765.9	0	0	0	0	0	0	0	0	0	0	0	0	0	0	0	0	0	0	0	0	0	0	0	0	0	0	0	0	0	0	0	0	0	0	0	0	0	0	0	0	39507.2	0	0	0	0	0	0	0	0	0	0	0	0	0	11499.5	0	0	0	0	1913.96	0	0	0	0	0	0	0	0	0	0	0	0	0	1980.45	0	0	5275	0	0	0	0	0	0	0	0	0	0	0	0	0	0	0	0	0	0	0	0	0	0	0	0	0	0	0	0	0	0	0	0	0	0	0	0	0	0	0	0	0	0	0	0	1437.09	0	0	0	0
gene1720	0	0	0	0	0	0	0	0	0	0	0	0	0	0	0	0	0	0	0	0	0	0	0	0	0	0	0	0	0	0	0	0	0	0	0	0	0	0	0	0	0	0	0	0	0	0	0	0	0	0	0	0	0	0	0	0	0	0	0	0	0	0	0	0	0	0	0	0	0	0	0	0	0	0	0	0	0	0	0	2785.34	0	0	0	0	0	0	0	0	0	0	0	0	0	0	0	0	0	0	0	0	0	0	0	0	0	0	0	0	0	0	3434.18	0	0	0	0	0	0	0	0	0	0	0	0	0	0	0	0	0	0	0	0	0	0	0	0	0	0	0	0	0	0	0	0	0	0	0	0	0	0	0	0	0	0	0	0	0	0	0	0	0
gene1721	0	0	0	0	0	0	0	0	0	0	0	0	0	0	0	0	0	0	0	0	0	0	0	0	0	0	0	0	0	0	0	0	0	0	0	0	0	0	0	0	0	0	0	0	0	0	0	0	0	0	0	0	0	0	0	0	0	0	0	0	0	0	0	0	0	0	0	0	0	0	0	0	0	0	0	0	0	0	0	0	0	0	0	0	0	0	0	0	0	0	0	0	0	0	0	0	0	0	0	0	0	0	0	0	0	0	0	0	0	0	0	0	0	0	0	0	0	0	0	0	0	0	0	0	0	0	0	0	0	0	0	0	0	0	0	0	0	0	0	0	0	0	0	0	0	0	0	0	0	0	0	0	0	0	0	0	0	0	0	0
gene1722	0	0	0	0	0	0	0	0	0	0	0	0	0	0	0	0	0	0	0	0	0	0	0	0	0	0	0	0	0	0	0	0	0	0	0	0	0	0	0	0	0	0	0	0	0	0	0	0	0	0	0	0	0	0	0	0	0	0	0	0	0	0	0	0	0	0	0	0	0	0	0	0	0	0	19492.8	0	0	0	0	0	0	0	0	0	0	0	0	0	0	0	0	0	0	0	0	0	0	0	0	0	0	0	0	0	0	0	0	0	0	0	0	0	0	1875.53	0	0	0	0	0	0	0	0	0	0	0	0	0	0	0	0	0	0	0	0	0	0	0	0	0	0	0	0	0	0	0	0	0	0	0	0	0	0	0	0	0	0	0	0	0	0
gene1723	0	0	0	0	0	0	0	0	0	0	0	0	0	0	0	0	0	0	0	0	0	0	0	0	0	0	0	0	0	0	0	0	0	0	0	0	0	0	0	0	0	0	0	0	0	0	0	0	0	0	0	0	0	0	0	0	0	0	0	0	0	0	0	0	0	0	0	0	0	0	0	0	0	0	0	0	0	0	0	0	0	0	0	0	0	0	0	0	0	0	0	0	0	0	0	0	0	0	0	0	0	0	0	0	0	0	0	0	0	0	0	0	0	0	0	0	0	0	0	0	0	0	0	0	0	0	0	0	0	0	0	0	0	0	0	0	0	0	0	0	0	0	0	0	0	0	0	0	0	0	0	0	0	0	0	0	0	0	0	0
gene1724	1570.06	1379.19	0	3317.82	11224.4	1168.45	2715.17	0	10603.8	0	0	29795.4	0	15360.8	0	0	0	2827.76	0	0	3271.88	457.771	318.344	0	3459.72	529.755	0	0	0	3991.02	0	1220.4	0	0	0	0	0	0	0	0	0	1290.43	0	0	0	0	0	0	0	991.585	0	0	0	0	0	0	0	0	0	5780.12	0	0	0	1178.2	1183.4	0	0	0	0	0	0	0	0	0	6199.63	0	0	0	0	3694.89	0	0	0	4755.67	0	290.81	0	484.365	0	0	0	0	0	0	0	0	1454.09	0	0	0	0	0	0	0	857.332	0	0	0	0	0	606.048	0	0	0	0	0	1032	0	0	0	0	0	0	0	0	0	0	0	0	0	0	0	0	0	0	0	0	0	0	0	2656.52	0	0	0	0	2577.93	0	0	0	0	0	0	0	0	0	1437.09	0	0	0	0
gene1725	0	0	0	0	0	0	0	0	0	0	0	0	0	0	0	0	0	0	0	0	0	0	0	0	0	0	0	0	0	0	0	0	0	0	0	0	0	0	0	0	0	0	0	0	0	0	0	0	0	0	0	0	0	0	0	0	0	0	0	0	0	0	0	0	0	0	0	0	0	0	0	0	0	0	0	0	0	0	0	0	0	0	0	0	0	0	0	0	0	0	0	0	0	0	0	0	0	0	0	0	0	0	0	0	0	0	0	0	0	0	0	0	0	0	0	0	0	0	0	0	0	0	0	0	0	0	0	0	0	0	0	0	0	0	0	0	0	0	0	0	0	0	0	0	0	0	0	0	0	0	0	0	0	0	0	0	0	0	0	0
gene1726	0	0	0	0	0	0	0	0	0	0	0	0	0	0	0	0	0	0	0	0	0	0	0	0	0	0	0	0	0	0	0	0	0	0	0	0	0	0	0	0	0	0	0	0	0	0	0	0	0	0	0	0	0	0	0	0	0	0	0	0	0	0	0	0	0	0	0	0	0	0	0	0	0	0	0	0	0	0	0	0	0	0	0	0	0	0	0	0	0	0	0	0	0	0	0	0	0	0	0	0	0	0	0	0	0	0	0	0	0	0	0	0	0	0	0	0	0	0	0	0	0	0	0	0	0	0	0	0	0	0	0	0	0	0	0	0	0	0	0	0	0	0	0	0	0	0	0	0	0	0	0	0	0	0	0	0	0	0	0	0
gene1727	0	0	0	0	0	0	0	0	0	0	0	0	0	0	0	0	0	0	0	0	0	0	0	0	0	0	0	0	0	0	0	0	0	0	0	0	0	0	0	0	0	0	0	0	0	0	0	0	0	0	0	0	0	0	0	0	0	0	0	0	0	0	0	0	0	0	0	0	0	0	0	0	0	0	0	0	0	0	0	0	0	0	0	0	0	0	0	0	0	0	0	0	0	0	0	0	0	0	0	0	0	0	0	0	0	0	0	0	0	0	0	0	0	0	0	0	0	0	0	0	0	0	0	0	0	0	0	0	0	0	0	0	0	0	0	0	0	0	0	0	0	0	0	0	0	0	0	0	0	0	0	0	0	0	0	0	0	0	0	0
gene1728	0	0	0	0	0	0	0	0	0	0	0	0	0	0	0	0	0	0	0	0	0	0	0	0	0	0	0	0	0	0	0	0	0	0	0	0	0	0	0	0	0	0	0	0	0	0	0	0	0	0	0	0	0	0	0	0	0	0	0	0	0	0	0	0	0	0	0	0	0	0	0	0	0	0	0	0	0	0	0	0	0	0	0	0	0	0	0	0	0	0	0	0	0	0	0	0	0	0	0	0	0	0	0	0	0	0	0	0	0	0	0	0	0	0	0	0	0	0	0	0	0	0	0	0	0	0	0	0	0	0	0	0	0	0	0	0	0	0	0	0	0	0	0	3789.75	2263.28	2577.93	0	0	0	0	0	0	0	0	0	0	0	0	0	0
gene1729	0	0	0	0	0	0	0	0	0	0	0	0	0	0	0	0	0	0	0	0	0	0	0	0	0	0	0	0	0	0	0	0	0	0	0	0	0	0	0	0	0	0	0	0	0	0	0	0	0	0	0	0	0	0	0	0	0	0	0	0	0	0	0	0	0	0	0	0	0	0	0	0	0	0	0	0	0	0	0	0	0	0	0	0	0	0	0	0	0	0	0	0	0	0	0	0	0	0	0	0	0	0	0	0	0	0	0	0	0	0	0	0	0	0	0	0	0	0	0	0	0	0	0	0	0	0	0	0	0	0	0	0	0	0	0	0	0	0	0	0	0	0	0	0	0	0	0	0	0	0	0	0	0	0	0	0	0	0	0	0
gene173	0	0	0	0	0	0	0	0	0	0	0	0	0	0	0	0	0	0	0	0	0	0	0	0	0	0	0	0	0	0	0	0	0	0	0	0	0	0	0	0	0	0	0	0	0	0	0	0	0	0	0	0	0	0	0	0	0	0	0	0	0	0	0	0	0	0	0	0	0	0	0	0	0	0	0	0	0	0	0	9735.87	0	0	0	0	0	0	0	0	0	0	0	0	0	0	0	0	0	0	0	0	0	0	0	0	0	0	0	0	0	0	8601.56	0	0	1821.19	0	0	0	0	0	0	0	0	0	0	0	0	0	0	0	0	0	0	0	0	0	0	0	0	0	0	0	0	0	0	0	0	0	0	0	0	0	0	0	0	0	1561.12	0	0	0	0
gene1730	0	0	0	0	0	0	0	0	0	0	0	0	0	0	0	0	0	0	0	0	0	0	0	0	0	0	0	0	0	0	0	0	0	0	0	0	0	0	0	0	0	0	0	0	0	0	0	0	0	0	0	0	0	0	0	0	0	0	0	0	0	0	0	0	0	0	0	0	0	0	0	0	0	0	13947.9	0	0	0	0	0	0	0	0	6390.82	0	0	0	0	0	0	0	0	0	0	0	0	0	0	0	0	0	0	0	0	0	0	0	0	0	0	1307.59	0	0	0	0	0	0	0	0	0	0	0	0	0	0	0	0	0	0	0	0	0	0	0	0	0	0	0	0	0	0	0	0	0	0	0	0	0	0	0	0	0	0	0	0	0	0	0	0	0
gene1731	0	0	0	0	0	0	0	0	0	0	0	0	0	0	0	0	0	0	0	0	0	0	0	0	0	0	0	0	0	0	0	0	0	0	0	0	0	0	0	0	0	0	0	0	0	0	0	0	0	0	0	0	0	0	0	0	0	0	0	0	0	0	0	0	0	0	0	0	0	0	0	0	0	0	0	0	0	0	0	0	0	0	0	0	0	0	0	0	0	0	0	0	0	0	0	0	0	0	0	0	0	0	0	0	0	0	0	0	0	0	0	0	0	0	0	0	0	0	0	0	0	0	0	0	0	0	0	0	0	0	0	0	0	0	0	0	0	0	0	0	0	0	0	0	0	0	0	0	0	0	0	0	0	0	0	0	0	0	0	0
gene1732	13942.2	17761.2	15170.9	17609	15073	0	72874	0	78920.2	388376	41765.2	58613.5	62983.7	24508.5	25438.9	49270.2	0	37237.8	0	19944.7	5137.51	9027.13	11906.5	0	7562.23	0	9520.53	0	5618.64	0	11276.7	0	21779.3	0	0	0	5807.95	0	4150.8	0	4124.81	0	7331.37	0	0	8094.29	0	0	6456.19	0	0	2641.04	3752.85	0	0	0	0	0	0	0	0	0	0	1178.2	0	0	0	0	0	0	1318.02	0	0	0	38550.5	0	0	0	0	7541.33	0	0	0	20758.3	0	0	0	0	11231.6	0	0	0	1312.91	0	1437.86	991.811	0	0	0	0	563.943	0	2382.06	0	0	2553.1	0	0	0	1274.49	9937.66	0	0	0	0	0	0	0	0	0	0	0	0	0	5544.48	0	0	0	0	0	0	0	0	0	0	0	0	0	0	0	0	0	0	0	0	0	0	0	0	4954.11	0	0	0	0	0	0	0	0	0	0
gene1733	0	0	0	0	0	0	0	0	0	0	0	0	0	0	0	0	0	0	0	0	0	0	0	0	0	0	0	0	0	0	0	0	0	0	0	0	0	0	0	0	0	0	0	0	0	0	0	0	0	0	0	0	0	0	0	0	0	0	0	0	0	0	0	0	0	0	0	0	0	0	0	0	0	0	0	0	880.958	0	0	0	0	0	0	0	1167.69	0	0	0	0	0	0	0	0	0	0	0	0	0	0	0	0	0	0	0	0	1563.99	0	0	0	0	0	0	0	0	0	0	0	0	0	0	0	0	0	0	0	0	0	0	0	0	0	1068.49	0	0	0	0	0	0	0	0	0	0	3586.7	0	0	0	0	0	0	0	0	0	0	0	0	0	0	0	0	0
gene1734	0	0	0	0	0	0	0	0	0	0	0	0	0	0	0	0	0	0	0	0	0	0	0	0	0	0	0	0	0	0	0	0	0	0	0	0	0	0	0	0	0	0	0	0	0	0	0	0	0	0	0	0	0	0	0	0	0	0	0	0	0	0	0	0	0	0	0	0	0	0	0	0	0	0	0	0	0	0	0	0	0	0	0	0	0	0	0	0	2496.5	0	0	0	0	0	0	0	0	0	0	0	0	0	0	0	0	0	0	0	0	0	0	0	0	0	0	0	0	0	0	0	0	0	0	0	0	0	0	0	0	0	0	0	0	0	0	0	0	0	0	0	0	0	0	0	0	0	0	0	0	0	0	0	0	0	0	0	0	0	0	0
gene1735	0	0	0	0	0	0	0	0	13793.7	121503	0	0	0	0	0	0	0	0	0	0	0	0	0	0	0	0	0	0	0	0	0	0	0	0	0	0	0	0	0	0	0	0	0	0	0	0	0	0	0	0	0	0	3717.73	0	0	0	0	0	0	0	0	0	0	0	0	0	0	0	0	0	0	0	0	0	25847.9	0	0	0	0	0	0	0	0	0	0	0	0	0	0	0	0	0	0	0	0	0	0	0	0	0	0	0	0	0	0	0	0	0	0	0	0	0	0	0	0	0	0	0	0	0	0	0	0	0	0	0	0	0	0	0	0	0	0	0	0	0	0	0	0	0	0	0	0	0	0	0	0	0	0	0	0	0	0	0	0	12166.9	0	0	0	0
gene1736	0	0	0	0	0	0	0	0	0	0	0	0	0	0	0	0	0	0	0	0	0	0	0	0	0	0	0	0	0	0	0	0	0	0	0	0	0	0	0	0	0	0	0	0	0	0	0	0	0	0	0	0	0	0	0	0	0	0	0	0	0	0	0	0	0	0	0	0	0	0	0	0	0	0	0	0	0	0	0	0	0	0	0	0	0	0	0	0	0	0	0	0	0	0	0	0	0	0	0	0	0	0	0	0	0	0	0	0	0	0	0	0	0	0	0	0	0	0	0	0	0	0	0	0	0	0	0	0	0	0	0	0	0	0	0	0	0	0	0	0	0	0	0	0	0	0	0	0	0	0	0	0	0	0	0	0	0	0	0	0
gene1737	0	0	0	0	0	0	0	0	0	0	0	0	0	0	0	0	0	0	0	0	0	0	0	0	0	0	0	0	0	0	0	0	0	0	0	0	0	0	0	0	0	0	0	0	0	0	0	0	0	0	0	0	0	0	0	0	0	0	0	0	0	0	0	0	0	0	0	0	0	0	0	0	0	0	0	0	0	0	0	0	0	0	0	0	0	0	0	0	0	0	0	0	0	0	0	0	0	0	0	0	0	0	0	0	0	0	0	0	0	0	0	0	0	0	0	0	0	0	0	0	0	0	0	0	0	0	0	0	0	0	0	0	0	0	0	0	0	0	0	0	0	0	0	0	0	0	0	0	0	0	0	0	0	0	0	0	0	0	0	0
gene1738	0	0	0	0	0	0	0	0	0	0	0	0	0	0	0	0	0	0	0	0	0	0	0	0	0	0	0	0	0	0	0	0	0	0	0	0	0	0	0	0	0	0	0	0	0	0	0	0	0	0	0	0	0	0	0	0	0	0	0	0	0	0	0	0	0	0	0	0	0	0	0	0	0	0	0	0	0	0	0	0	0	0	0	0	0	0	0	0	0	0	0	0	0	0	0	0	0	0	0	0	0	0	0	0	0	0	0	0	0	0	0	0	0	0	0	0	0	0	0	0	0	0	0	0	0	0	0	0	0	0	0	0	0	0	0	0	0	0	0	0	0	0	0	0	0	0	0	0	0	0	0	0	0	0	0	0	0	0	0	0
gene1739	0	0	0	0	0	0	0	0	0	0	0	0	0	0	0	0	0	0	0	0	0	0	0	0	0	0	0	0	0	0	0	0	0	0	0	0	0	0	0	0	0	0	0	0	0	0	0	0	0	0	0	0	0	0	0	0	0	0	0	0	0	0	0	0	0	0	0	0	0	0	0	0	0	0	0	0	0	0	0	0	0	0	0	0	0	0	0	0	0	0	0	0	0	0	0	0	0	3066.97	0	0	0	0	0	0	0	0	0	0	0	0	0	0	0	0	0	0	0	0	0	0	0	0	0	0	0	0	0	0	0	0	0	0	0	0	0	0	0	0	0	0	0	0	0	0	0	0	0	0	0	0	0	0	0	0	0	0	0	0	0	0
gene174	0	0	0	0	0	0	0	0	0	0	0	0	0	0	0	0	0	0	0	0	0	0	0	0	0	0	0	0	0	0	0	0	0	0	0	0	0	0	0	0	0	0	0	0	0	0	0	0	0	0	0	0	0	0	0	0	0	0	0	0	0	0	0	0	0	0	0	0	0	0	0	0	0	0	16334.7	0	0	0	0	0	0	0	0	0	0	0	0	0	0	0	0	0	0	0	0	0	0	0	0	0	0	0	0	0	0	0	0	0	0	0	0	0	0	0	0	0	0	0	0	0	0	0	0	0	0	0	0	0	0	0	0	0	0	0	0	0	0	0	0	0	0	0	0	0	0	0	0	0	0	0	0	0	0	0	0	0	0	0	0	0
gene1740	0	0	0	0	0	0	0	0	0	0	0	0	0	0	0	0	0	0	0	0	0	0	0	0	0	0	0	0	0	0	0	0	0	0	0	0	0	0	0	0	0	0	0	0	0	0	0	0	0	0	0	0	0	0	0	0	0	0	0	0	0	0	0	0	0	0	0	0	0	0	0	0	0	0	0	0	0	0	0	0	0	0	0	0	0	0	0	0	0	0	0	0	0	0	0	0	0	0	0	0	0	0	0	0	0	0	0	0	0	0	0	0	0	0	0	0	0	0	0	0	0	0	0	0	0	0	0	0	0	0	0	0	0	0	0	0	0	0	0	0	0	0	0	0	0	0	0	0	0	0	0	0	0	0	0	0	0	0	0	0
gene1741	0	0	0	0	0	0	0	0	0	0	0	0	0	0	0	0	0	0	0	0	0	0	0	0	0	0	0	0	0	0	0	0	0	0	0	0	0	0	0	0	0	0	0	0	0	0	0	0	0	0	0	0	0	0	0	0	0	0	0	0	0	0	0	0	0	0	0	0	0	0	0	0	0	0	0	0	0	0	0	0	0	0	0	0	0	0	0	0	0	0	0	0	0	0	0	0	0	0	0	0	0	0	0	0	0	0	0	0	0	0	0	0	0	0	0	0	0	0	0	0	0	0	0	0	0	0	0	0	0	0	0	0	0	0	0	0	0	0	0	0	0	0	0	0	0	0	0	0	0	0	0	0	0	0	0	0	0	0	0	0
gene1742	0	0	0	0	0	0	0	0	0	0	0	0	0	0	0	0	0	0	0	0	0	0	0	0	0	0	0	0	0	0	0	0	0	0	0	0	0	0	0	0	0	0	0	0	0	0	0	0	0	0	0	0	0	0	0	0	0	0	0	0	0	0	0	0	0	0	0	0	0	0	0	0	0	0	0	0	0	0	0	0	0	0	0	0	0	0	0	0	0	0	0	0	0	0	0	0	0	0	0	0	0	0	0	0	0	0	0	0	0	0	0	0	0	0	0	0	0	0	0	0	0	0	0	0	0	0	0	0	0	0	0	0	0	0	0	0	0	0	0	0	0	0	0	0	0	0	0	0	0	0	0	0	0	0	0	0	0	0	0	0
gene1743	0	0	0	0	0	0	0	0	0	0	0	0	0	0	0	0	0	0	0	0	0	0	0	0	0	0	0	0	0	0	0	0	0	0	0	0	0	0	0	0	0	0	0	0	0	0	0	0	0	0	0	0	0	0	0	0	0	0	0	0	0	0	0	0	0	0	0	0	0	0	0	0	0	0	0	0	0	0	0	0	0	0	0	0	0	0	0	0	0	0	0	0	0	0	0	0	0	0	0	0	0	0	0	0	0	0	0	0	0	0	0	0	0	0	0	0	0	0	0	0	0	0	0	0	0	0	0	0	0	0	0	0	0	0	0	0	0	0	0	0	0	0	0	0	0	0	0	0	0	0	0	0	0	0	0	0	0	0	0	0
gene1744	0	0	0	0	0	0	0	0	0	0	0	0	0	0	0	0	0	0	0	0	0	0	0	0	0	0	0	0	0	0	0	0	0	0	0	0	0	0	0	0	0	0	0	0	0	0	0	0	0	0	0	0	0	0	0	0	0	0	0	0	0	0	0	0	0	0	0	0	0	0	0	0	0	0	0	0	0	0	0	0	0	0	0	0	0	0	0	0	0	0	0	0	0	0	0	0	0	0	0	0	0	0	0	0	0	0	0	0	0	0	0	0	0	0	0	0	0	0	0	0	0	0	0	0	0	0	0	0	0	0	0	0	0	0	0	0	0	0	0	0	0	0	0	0	0	0	0	0	0	0	0	0	0	0	0	0	0	0	0	0
gene1745	0	0	0	0	0	0	0	0	0	0	0	0	0	0	0	0	0	0	0	0	0	0	0	0	0	0	0	0	0	0	0	0	0	0	0	0	0	0	0	0	0	0	0	0	0	0	0	0	0	0	0	0	0	0	0	0	0	0	0	0	0	0	0	0	0	0	0	0	0	0	0	0	0	0	0	0	0	0	0	0	0	0	0	0	0	0	0	0	0	0	0	0	0	0	0	0	0	0	0	0	0	0	0	0	0	0	0	0	0	0	0	0	0	0	0	0	0	0	0	0	0	0	0	0	0	0	0	0	0	0	0	0	0	0	0	0	0	0	0	0	0	0	0	0	0	0	0	0	0	0	0	0	0	0	0	0	0	0	0	0
gene1746	0	0	0	0	0	0	0	0	0	0	0	0	0	0	0	0	0	0	0	0	0	0	0	0	0	0	0	0	0	0	0	0	0	0	0	0	0	0	0	0	0	0	0	0	0	0	0	0	0	0	0	0	0	0	0	0	0	0	0	0	0	0	0	0	0	0	0	0	0	0	0	0	0	0	0	0	0	0	0	0	0	0	0	0	0	0	0	0	0	0	0	0	0	0	0	0	0	0	0	0	0	0	0	0	0	0	0	0	0	0	0	0	0	0	0	0	0	0	0	0	0	0	0	0	0	0	0	0	0	0	0	0	0	0	0	0	0	0	0	0	0	0	0	0	0	0	0	0	0	0	0	0	0	0	0	0	0	0	0	0
gene1747	0	0	0	0	0	5492.8	0	0	0	0	38027.4	0	0	0	0	0	0	0	0	0	0	0	0	0	0	0	0	0	0	0	0	0	0	0	0	0	0	0	0	0	0	0	0	0	0	0	0	0	0	0	0	0	0	0	0	0	0	11538.6	0	0	0	0	2136.64	0	0	0	0	0	0	0	0	0	0	0	0	0	0	0	0	10549.4	0	0	0	0	0	0	0	0	0	0	0	0	0	0	0	0	0	0	0	0	0	0	0	0	0	0	0	0	0	0	0	0	0	0	0	0	0	1001.22	0	0	0	0	0	0	0	0	0	0	0	0	0	0	0	0	0	0	0	0	0	0	0	0	0	0	0	0	0	0	0	0	0	0	0	0	0	0	0	0	0	0
gene1748	0	0	0	0	0	0	0	0	0	0	0	0	0	0	0	0	0	0	0	0	0	0	0	0	0	0	0	0	0	0	0	0	0	0	0	0	0	0	0	0	0	0	0	0	0	0	0	0	0	0	0	0	0	0	0	0	0	0	0	0	0	0	0	0	0	0	0	0	0	0	0	0	0	0	0	0	0	0	0	0	0	0	0	0	0	0	0	0	0	0	0	0	0	0	0	0	0	0	0	0	0	0	0	0	0	0	0	0	0	0	0	0	0	0	0	0	0	0	0	0	0	0	0	0	0	0	0	0	0	0	0	0	0	0	0	0	0	0	0	0	0	0	0	0	0	0	0	0	0	0	0	0	0	0	0	0	0	0	0	0
gene1749	11268.8	12970.7	11539.4	5549.75	2779.12	4977.45	0	17263.3	26074.7	0	26828.5	48119	27495.4	25116.5	25438.9	53012	0	34487.8	24792	30622.1	10845.4	10988.8	2537.28	4953.19	11015.2	14799.2	16697.1	36942.8	3945.93	8314.61	0	15956	42251.8	11411.4	0	15565.9	19437.2	0	20503.5	19698.3	5994.74	13247.4	15092.4	8720.56	13000.8	11621.7	11416.5	0	3565.07	2527.23	3684.11	2641.04	0	0	0	0	7425.89	6536.04	0	8016.78	3143.75	0	2452.42	0	1786.59	1659.48	0	3307.95	0	2926.31	1322.71	1659.08	728.707	1373.82	25385.2	4038.9	607.409	1484.72	517.418	0	0	0	10631.6	0	0	3041.53	1468.72	1478.72	0	0	2814.73	1110.69	2537.88	6124.88	0	3437.37	1046.85	0	856.212	1341.44	0	0	0	1333.08	857.332	3127.98	845.331	1385.46	931.532	2415.68	0	0	0	1310.87	0	3682.98	0	0	0	0	0	0	0	0	0	0	0	3631.37	2994.18	0	1514.3	0	0	0	0	0	0	0	2383.68	0	2656.52	0	0	0	0	0	0	0	0	0	0	0	0	0	0	0	0	749.411	840.17	0
gene175	7056.35	0	3978.19	3317.82	3752.43	6834.62	14806.9	0	6035.55	32573.1	25466.6	36403.2	27495.4	38932.8	36038.4	46334.3	42650.5	21522.4	29879.9	19206	3271.88	8150.54	6197.25	0	3459.72	0	0	0	3110.99	6440.05	6596.47	5914.5	10072.5	0	8003.15	4355.74	5525.5	0	0	0	0	0	0	0	0	0	0	0	0	0	0	0	0	0	0	0	0	0	0	0	0	0	0	0	0	0	0	0	0	0	0	0	0	0	4347.86	0	0	0	0	0	1659.99	1334.78	4111.42	10189	1665.39	0	0	0	2077.76	0	0	0	0	0	0	0	0	0	0	1817.27	0	0	2251.9	708.572	0	0	0	667.479	0	840.622	1307.59	0	0	0	0	0	0	0	0	0	0	0	0	0	0	0	0	0	0	0	0	0	0	0	1689.36	0	0	0	0	0	0	0	0	0	0	0	0	0	0	4954.11	0	1743.01	0	0	0	0	0	0	0	0
gene1750	0	0	0	3317.82	0	0	0	0	0	0	0	0	0	0	0	0	0	0	0	0	0	0	0	0	0	0	0	0	0	0	0	0	0	0	0	0	0	0	0	0	0	0	0	0	0	0	0	0	0	0	0	0	0	0	0	0	0	0	0	0	0	0	0	0	0	0	0	0	0	0	0	0	0	0	0	0	0	0	0	0	0	0	0	0	0	0	0	0	0	0	0	0	0	0	0	0	0	0	0	0	0	0	0	0	0	0	0	0	0	0	0	0	0	0	0	0	0	0	0	0	0	0	0	0	0	0	0	0	0	0	0	0	0	0	0	0	0	0	0	0	0	0	0	0	0	0	0	0	0	0	0	0	0	0	0	0	0	0	0	0
gene1751	0	0	0	0	0	0	0	0	0	0	0	0	0	0	0	0	0	0	0	0	0	0	0	0	0	0	0	0	0	0	0	0	0	0	0	0	0	0	0	0	0	0	0	0	0	0	0	0	0	0	0	0	0	0	0	0	0	0	0	0	0	0	0	0	0	0	0	0	0	0	0	0	0	0	0	0	0	0	0	0	0	0	0	0	0	0	0	0	0	0	0	0	0	0	0	0	0	0	0	0	0	0	0	0	0	0	0	0	0	0	0	0	0	0	0	0	0	0	0	0	0	0	0	0	0	0	0	0	0	0	0	0	0	0	0	0	0	0	0	0	0	0	0	0	0	0	0	0	0	0	0	0	0	0	0	0	0	0	0	0
gene1752	0	0	0	0	0	0	0	0	0	0	0	0	0	0	0	0	0	0	0	0	0	0	0	0	0	0	0	0	0	0	0	0	0	0	0	0	0	0	0	0	0	0	0	0	0	0	0	0	0	0	0	0	0	0	0	0	0	0	0	0	0	0	0	0	0	0	0	0	0	0	0	0	0	0	0	0	0	0	0	0	0	0	0	0	0	0	0	0	0	0	0	0	0	0	0	0	0	0	0	0	0	0	0	0	0	0	0	0	0	0	0	0	0	0	0	0	0	0	0	0	0	0	0	0	0	0	0	0	0	0	0	0	0	0	0	0	0	0	0	0	0	0	0	0	0	0	0	0	0	0	0	0	0	0	0	0	0	0	0	0
gene1753	0	15309.5	0	0	0	0	0	0	0	0	0	0	0	0	0	0	0	0	75834.3	0	0	0	0	0	0	0	0	0	0	0	0	35589.7	0	0	0	0	0	0	0	0	0	0	0	0	0	0	0	0	0	0	0	0	0	0	0	0	0	0	0	0	0	0	0	0	0	0	0	0	0	0	0	0	0	0	4347.86	0	0	0	0	0	0	0	0	0	0	0	0	0	0	0	0	0	0	0	0	0	0	0	0	0	0	0	0	0	0	0	0	0	0	0	0	0	0	0	0	0	0	0	0	0	0	0	0	0	0	0	0	0	0	0	0	0	0	0	0	0	0	0	0	0	0	0	0	0	0	0	0	0	0	0	0	0	0	0	0	0	0	0	0	0
gene1754	0	0	0	0	0	0	0	0	0	0	0	0	0	0	0	0	0	0	0	0	0	0	0	0	0	0	0	0	0	0	0	0	0	0	0	0	0	0	0	0	0	0	0	0	0	0	0	0	0	0	0	0	0	0	0	0	0	0	0	0	0	0	0	0	0	0	0	0	0	0	0	0	0	0	0	0	0	0	0	0	0	0	0	0	0	0	0	0	0	0	0	0	0	0	0	0	0	0	0	0	0	0	0	0	0	0	0	0	0	0	0	0	0	0	0	0	0	0	0	0	0	0	0	0	0	0	0	0	0	0	0	0	0	0	0	0	0	0	0	0	0	0	0	0	0	0	0	0	0	0	0	0	0	0	0	0	0	0	0	0
gene1755	0	0	0	0	0	0	0	0	0	0	0	0	0	0	0	0	0	0	0	0	0	0	0	0	0	0	0	0	0	0	0	0	0	0	0	0	0	0	0	0	0	0	0	0	0	0	0	0	0	0	0	0	0	0	0	0	0	0	0	0	0	0	0	0	0	0	0	0	0	0	0	0	0	0	0	0	0	0	0	0	0	0	0	0	0	0	0	0	0	0	0	0	0	0	0	0	0	0	0	0	0	0	0	0	0	0	0	0	0	0	0	0	0	0	0	0	0	0	0	0	0	0	0	0	0	0	0	0	0	0	0	0	0	0	0	0	0	0	0	0	0	0	0	0	0	0	0	0	0	0	0	0	0	0	0	0	0	0	0	0
gene1756	0	0	0	0	0	0	0	0	0	0	0	0	0	0	0	0	0	0	0	0	0	0	0	0	0	0	0	0	0	0	0	0	0	0	0	0	0	0	0	0	0	0	0	0	0	0	0	0	0	0	0	0	0	0	0	0	0	0	0	0	0	0	0	0	0	0	0	0	0	0	0	0	0	0	0	0	0	0	0	0	0	0	0	0	0	0	0	0	0	0	0	0	0	0	0	0	0	0	0	0	0	0	0	0	0	0	0	0	0	0	0	0	0	0	0	0	0	0	0	0	0	0	0	0	0	0	0	0	0	0	0	0	0	0	0	0	0	0	0	0	0	0	0	0	0	0	0	0	0	0	0	0	0	0	0	0	0	0	0	0
gene1757	0	0	0	0	0	0	0	0	0	0	0	0	0	0	0	0	0	0	0	0	0	0	0	0	0	0	0	0	0	0	0	0	0	0	0	0	0	0	0	0	0	0	0	0	0	0	0	0	0	0	0	0	0	0	0	0	0	0	0	0	0	0	0	0	0	0	0	0	0	0	0	0	0	0	0	0	0	0	0	0	0	0	0	0	0	0	0	0	0	0	0	0	0	0	0	0	0	0	0	0	0	0	0	0	0	0	0	0	0	0	0	0	0	0	0	0	0	0	0	0	0	0	0	0	0	0	0	0	0	0	0	0	0	0	0	0	0	0	0	0	0	0	0	0	0	0	0	0	0	0	0	0	0	0	0	0	0	0	0	0
gene1758	0	0	0	0	0	0	0	0	0	0	0	0	0	0	0	0	0	0	0	0	0	0	0	0	0	0	0	0	0	0	0	0	0	0	0	0	0	0	0	0	0	0	0	0	0	0	0	0	0	0	0	0	0	0	0	0	0	0	0	0	0	0	0	0	0	0	0	0	0	0	0	0	0	0	0	0	0	0	0	0	0	0	0	0	0	0	0	0	0	0	0	0	0	0	0	0	0	0	0	0	0	0	0	0	0	0	0	0	0	0	0	0	0	0	0	0	0	0	0	0	0	0	0	0	0	0	0	0	0	0	0	0	0	0	0	0	0	0	0	0	0	0	0	3789.75	2263.28	2577.93	0	0	2873.72	0	0	0	0	0	0	0	0	0	0	0
gene1759	0	0	0	0	0	0	0	0	0	0	0	0	0	0	0	0	0	0	0	0	0	0	0	0	0	0	0	0	0	0	0	0	0	0	0	0	0	0	0	0	0	0	0	0	4825.03	0	0	0	0	0	0	0	0	0	0	0	0	0	0	0	0	0	0	0	0	0	0	0	0	0	0	0	0	0	0	0	0	0	0	0	0	0	0	0	0	0	0	0	0	0	0	0	0	0	0	0	0	0	0	0	0	0	0	0	0	0	0	0	0	0	3116.99	0	0	0	0	0	0	0	0	0	0	0	0	0	0	0	0	0	0	0	0	0	0	0	0	0	0	0	0	0	0	0	0	0	0	0	0	0	0	0	0	0	0	0	0	0	0	0	0	0
gene176	0	0	0	0	0	0	0	0	0	0	0	0	0	0	0	0	0	0	0	0	0	0	0	0	0	0	0	0	0	0	0	0	0	0	0	0	0	0	0	0	0	0	0	0	0	0	0	0	0	0	0	0	0	0	0	0	0	0	0	0	0	0	0	0	0	0	0	0	0	0	0	0	0	0	0	0	0	0	0	0	0	0	0	0	0	0	0	0	0	0	0	0	0	0	0	0	0	0	0	0	0	0	0	0	0	0	0	0	0	0	1838.06	0	0	0	0	0	0	0	0	0	0	0	0	0	0	0	0	0	0	0	0	0	0	0	0	0	0	0	0	0	0	0	0	0	0	0	0	0	0	0	0	0	0	0	0	0	0	0	0	0
gene1760	0	0	0	0	0	0	126736	0	98944.7	372982	0	0	0	0	83022.2	0	0	0	0	0	0	0	21299	0	0	24415.4	0	0	0	0	0	0	0	0	0	0	0	0	0	33332.9	0	0	0	0	0	0	0	0	0	0	0	0	0	0	0	0	0	0	0	0	0	0	0	0	0	0	0	0	0	0	0	0	94732.3	0	140905	0	0	0	0	33326	0	0	0	0	0	0	0	37193.6	88301.4	0	0	0	0	0	0	0	0	77585.3	0	0	0	0	56746.7	0	31769.6	0	0	0	0	0	26458.1	0	0	0	0	0	0	0	0	0	0	0	0	0	0	0	0	0	0	0	0	0	1998.51	0	0	0	0	0	0	0	0	0	0	0	0	0	0	0	0	0	0	0	0	0	0	23607.9	0	0	3075.97	0
gene1761	8449.75	7568.34	3978.19	0	0	2842.3	16885.9	9107.88	3568.86	8094.94	0	0	0	15360.8	25438.9	26926.7	0	0	24792	0	3271.88	3174.25	2745.1	6130.46	0	2641.61	4389.97	0	0	3991.02	6596.47	0	10072.5	0	0	0	5525.5	0	0	0	0	6620.65	0	8062.03	0	10282.3	0	0	6329.17	2527.23	0	2641.04	0	0	0	0	0	0	0	0	0	0	0	0	0	0	0	0	1133.66	0	1318.02	0	1033.89	2374.34	9352.59	2019.45	236.73	0	0	3758.66	0	0	0	5325.26	1167.69	1520.76	0	0	2378.78	0	2074.49	1110.69	231.409	1425.56	0	991.811	0	1949.41	149.478	2044.4	0	771.481	0	1943.2	857.332	2562.18	0	1302.66	1946.24	0	759.165	962.955	0	1310.87	0	0	0	0	0	0	0	1539.67	0	1903.51	0	0	0	0	0	0	0	1068.49	0	0	0	0	2250.25	0	0	0	2656.52	0	0	3789.75	2263.28	0	0	0	4680.18	0	0	0	0	0	0	1437.09	0	0	0	1428.1
gene1762	0	0	0	0	0	0	0	0	0	0	0	0	0	0	0	0	0	0	0	0	0	0	0	0	0	0	0	0	0	0	0	0	0	0	0	0	0	0	0	0	0	0	0	0	0	0	0	0	0	0	0	0	0	0	0	0	0	0	0	0	0	0	0	0	0	0	0	0	0	0	0	0	0	0	0	0	0	0	0	0	0	0	0	0	0	0	0	0	0	0	0	0	0	0	0	0	0	0	0	0	0	0	0	0	0	0	0	0	0	0	0	0	0	0	0	0	0	0	0	0	0	0	0	0	0	0	0	0	0	0	0	0	0	0	0	0	0	0	0	0	0	0	0	0	0	0	0	0	0	0	0	0	0	0	0	0	0	0	0	0
gene1763	0	0	0	0	0	0	0	0	0	0	0	0	0	0	0	0	0	0	0	0	0	0	0	0	0	0	0	0	0	0	0	0	0	0	0	0	0	0	0	0	0	0	0	0	0	0	0	0	0	0	0	0	0	0	0	0	0	0	0	0	0	0	0	0	0	0	0	0	0	0	0	0	0	0	0	0	0	0	0	0	0	0	0	0	0	0	0	0	0	0	0	0	0	0	0	0	0	0	0	0	0	0	0	0	0	0	0	0	0	0	0	0	0	0	0	0	0	0	0	0	0	0	0	0	0	0	0	0	0	0	0	0	0	0	0	0	0	0	0	0	0	0	0	0	0	0	0	0	0	0	0	0	0	0	0	0	0	0	0	0
gene1764	0	0	0	0	0	0	0	0	0	0	0	0	0	0	0	0	0	0	0	0	0	0	0	0	0	0	0	0	0	0	0	0	0	0	0	0	0	0	0	0	3671.46	0	0	0	0	0	0	0	3565.07	0	0	0	0	0	0	0	0	0	0	0	0	0	0	0	0	0	0	0	0	0	0	0	0	0	0	0	0	0	0	0	0	0	0	0	0	0	0	0	0	0	0	0	0	0	0	0	0	0	0	0	0	0	0	0	0	0	0	0	0	0	7687.53	0	0	1927.66	0	3682.98	0	0	1101.61	0	0	0	0	0	0	0	0	0	0	0	0	0	0	0	0	0	0	0	0	0	0	0	0	0	0	0	0	0	0	0	0	0	0	0	0	0	0	0	0	0
gene1765	7449.57	3387.04	6376.81	2951.02	6924.37	994.471	19255.5	9107.88	19501	63771.1	16233.1	22613.1	15070.8	0	46887.3	0	10307.2	1885.08	19101.6	7489.4	1243.52	2033.03	454.547	3774.39	986.736	1121.24	2522.68	0	1665.81	6952.09	2915.27	5914.5	3445.24	11411.4	8003.15	10420.1	1427.2	0	4150.8	4986.9	4194.12	6164.94	5698.14	8062.03	4825.03	1172.81	8248.41	0	3565.07	2527.23	0	0	3752.85	0	0	0	0	0	0	0	0	0	0	0	1183.4	829.738	915.695	929.256	1133.66	1066.5	1318.02	1840.34	1230.82	1045.61	6646.31	2019.45	195.307	816.286	0	4401.79	0	0	0	3025.37	0	1520.76	0	936.408	1077.21	0	0	1110.69	0	0	2021.32	458.965	1046.85	0	348.68	1804.33	0	771.481	13982.5	1104.01	443.975	1563.99	845.331	465.377	1863.06	265.24	3023.99	1800.14	0	0	0	7018.13	0	1001.22	0	1874.41	0	0	1793.82	0	0	0	3813.06	0	2994.18	0	1514.3	477.358	0	0	0	0	2250.25	0	1315.29	0	0	0	3586.7	0	0	0	0	0	4680.18	0	0	3467.68	940.421	0	0	1437.09	0	749.411	0	1428.1
gene1766	11445.7	11640.4	0	0	3752.43	0	0	0	11458.2	46518.9	0	0	0	0	0	0	20946.3	0	0	0	3271.88	0	1671.31	0	0	5202.39	0	0	0	0	0	0	16456.2	0	0	0	0	0	0	0	0	4308.68	0	0	0	4223.1	0	0	0	0	0	0	0	0	0	0	0	0	0	0	0	0	0	0	0	0	0	0	0	0	0	0	0	1203.26	39228.9	0	0	0	0	10308.7	0	0	0	0	0	4103.43	0	0	0	0	0	0	0	0	0	0	0	0	0	0	0	0	0	0	0	0	0	0	0	0	1307.59	0	0	1986.25	0	5957.55	1032	0	0	0	0	0	0	0	0	0	0	0	0	0	0	0	0	0	0	0	0	0	0	0	0	0	0	0	0	0	0	0	0	0	0	2273.23	0	0	0	0	0	0	0	0
gene1767	0	0	0	0	0	0	0	0	0	0	0	0	0	0	0	0	0	0	0	0	0	0	0	0	0	0	0	0	0	0	0	0	0	0	0	0	0	0	0	0	0	0	0	0	0	0	0	0	0	0	0	0	0	0	0	0	0	0	0	0	0	0	0	0	0	0	0	0	0	0	0	0	0	0	0	0	0	0	0	0	0	0	0	0	0	0	0	0	0	0	0	0	0	0	0	0	0	0	0	0	0	0	0	0	0	0	0	0	0	0	0	0	0	0	0	0	0	0	0	0	0	0	0	0	0	0	0	0	0	0	0	0	0	0	0	0	0	0	0	0	0	0	0	0	0	0	0	0	0	0	0	0	0	0	0	0	0	0	0	0
gene1768	0	0	0	0	0	0	0	0	0	0	0	0	0	0	0	0	0	0	0	0	0	0	0	0	0	0	0	0	0	0	0	0	0	0	0	0	0	0	0	0	0	0	0	0	0	0	0	0	0	0	0	0	0	0	0	0	0	0	0	0	0	0	0	0	0	0	0	0	0	0	0	0	0	0	0	0	0	0	0	0	0	0	0	0	0	0	0	0	0	0	0	0	0	0	0	0	0	0	0	0	0	0	0	0	0	0	0	0	0	0	0	0	0	0	0	0	0	0	0	0	0	0	0	0	0	0	0	0	0	0	0	0	0	0	0	0	0	0	0	0	0	0	0	0	2263.28	0	0	0	0	0	0	0	0	0	0	0	0	0	0	0
gene1769	0	0	0	0	0	0	0	0	0	0	0	0	0	0	0	0	0	0	0	0	0	0	0	0	0	0	0	0	0	0	0	0	0	0	0	0	0	0	0	0	0	0	0	0	0	0	0	0	0	0	0	0	0	0	0	0	0	0	0	0	0	0	0	0	0	0	0	0	0	0	0	0	0	0	43146.2	0	0	0	0	0	0	0	0	0	0	0	0	0	0	0	0	0	0	0	0	0	0	0	0	0	0	0	0	0	0	0	0	0	0	0	5596.97	0	0	1660.31	0	0	0	0	0	0	0	0	0	0	0	0	0	0	0	0	0	0	0	0	0	0	0	0	0	0	0	0	0	0	0	0	0	0	0	0	0	0	0	0	0	0	0	0	0	0
gene177	0	0	0	0	0	0	0	0	0	0	0	0	0	0	0	0	0	0	0	0	0	0	0	0	0	0	0	0	0	0	0	0	0	0	0	0	0	0	0	0	0	0	0	0	0	0	0	0	0	0	0	0	0	0	0	0	0	0	0	0	0	0	0	0	0	0	0	0	0	0	0	0	0	0	0	0	0	0	0	0	0	0	0	0	0	0	0	0	0	0	0	0	0	0	0	0	0	0	0	0	0	0	0	0	0	0	0	0	0	0	0	0	0	0	0	0	0	0	0	0	0	0	0	0	0	0	0	0	0	0	0	0	0	0	0	0	0	0	0	0	0	0	0	0	0	0	0	0	0	0	0	0	0	0	0	0	0	0	0	0
gene1770	0	0	0	0	0	0	0	0	0	0	0	0	0	0	0	0	0	0	0	0	0	0	0	0	0	0	0	0	0	0	0	0	0	0	0	0	0	0	0	0	0	0	0	0	0	0	0	0	0	0	0	0	0	0	0	0	0	0	0	0	0	0	0	0	0	0	0	0	0	0	0	0	0	0	0	0	0	0	0	0	0	0	0	0	0	0	0	0	0	0	0	0	0	0	0	0	0	0	0	0	0	0	0	0	0	0	0	0	0	0	0	0	0	0	0	0	0	0	0	0	0	0	0	0	0	0	0	0	0	0	0	0	0	0	0	0	0	0	0	0	0	0	0	0	0	0	0	0	0	0	0	0	0	0	0	0	0	0	0	0
gene1771	3862.74	0	0	0	0	0	0	0	0	0	0	0	0	0	0	0	0	0	0	0	0	0	0	0	0	0	0	0	0	0	0	0	0	0	0	0	5525.5	0	0	0	0	0	0	0	0	0	2561.11	0	0	0	0	0	0	0	0	0	0	0	0	0	0	0	0	0	0	0	0	0	0	0	0	0	0	0	0	0	0	0	0	0	0	0	0	0	0	0	0	1478.72	3973.6	0	2074.49	192.439	0	2995.83	0	0	0	641.84	369.864	2097.18	563.943	1810.74	0	506.886	426.59	1064.7	1313.83	205.676	656.543	988.335	491.455	308.187	0	1310.87	412.276	3682.98	0	1063.94	278.051	1125.77	3653.78	604.815	1190.8	1452.24	2676.78	0	4191.07	0	0	873.404	3852.86	768.35	1018.08	1626.22	908.834	384.395	257.978	372.01	801.204	734.647	871.122	249.898	571.989	5146.89	2263.28	2577.93	754.489	8581.15	7350.09	3762.96	1164.59	412.691	3893.31	2849.26	719.603	0	0	105.401	286.287	595.567
gene1772	0	0	0	0	0	0	0	0	0	0	0	0	0	0	0	0	0	0	0	0	0	0	0	0	0	0	0	0	0	0	0	0	0	0	0	0	0	0	0	0	0	0	0	0	0	0	0	0	0	0	0	0	0	0	0	0	0	0	0	0	0	0	0	0	0	0	0	0	0	0	0	0	0	0	0	0	0	0	0	0	0	0	0	0	0	0	0	0	0	0	0	0	0	0	0	0	0	0	0	0	0	0	0	0	0	0	0	0	0	0	0	0	0	0	0	0	0	0	0	0	0	0	0	0	0	0	0	0	0	0	0	0	0	0	0	0	0	0	0	0	0	0	0	0	0	0	0	0	0	0	0	0	0	0	0	0	0	0	0	0
gene1773	7490.73	13865	0	0	0	0	22870	0	17686.1	0	0	0	0	0	0	0	0	0	0	0	0	0	2105.7	5617.98	0	0	0	0	3110.99	3991.02	6596.47	0	18893.1	0	0	8678.11	0	50894.1	6257.65	0	0	0	0	0	4825.03	0	0	65957.1	0	0	0	0	0	4376.65	0	0	7425.89	0	0	5780.12	1865.64	2055.48	0	2022.38	0	829.738	0	249.919	0	0	0	1156.99	0	1203.26	0	4507.18	0	0	0	7797.94	0	0	0	0	1167.69	1520.76	0	1478.72	4825.64	4819.55	2074.49	1110.69	4945.19	0	0	991.811	3394.97	3252.39	2116.85	1586.98	563.943	771.481	13853.8	708.572	1565.4	0	0	0	0	0	4969.37	984.449	0	4397.97	0	0	0	0	0	0	0	0	0	1903.51	0	0	0	0	0	0	0	0	0	0	0	0	0	0	0	0	0	0	3586.7	0	0	0	0	0	0	0	0	0	0	0	0	2914.01	0	0	0	0
gene1774	0	0	0	0	47829.9	0	228501	0	252606	550566	179152	199679	0	0	0	295064	239952	141024	0	0	0	0	0	0	0	40114.4	0	0	0	0	0	0	0	0	0	0	0	0	0	0	0	0	0	0	0	0	0	0	0	0	0	0	0	0	0	0	0	0	0	0	0	0	1602.95	0	0	0	0	0	0	0	0	0	0	0	256899	0	0	0	0	74434.1	0	3930.26	0	119748	0	6460.07	0	0	0	6088.08	0	0	0	0	0	0	0	14666.6	0	12357.5	1140.23	0	27474.5	0	0	0	3144.36	0	0	0	62008.2	0	0	13880	0	0	0	0	0	0	0	0	0	0	0	0	0	0	0	0	0	0	0	0	2664.95	0	0	0	0	0	0	0	0	0	0	0	0	0	0	0	1302.08	0	0	0	0	7683.71	0	0	0	0
gene1775	0	0	0	0	0	0	0	0	0	0	0	0	0	0	0	0	0	0	0	0	0	0	0	0	0	0	0	0	0	0	0	0	0	0	0	0	0	0	0	0	0	0	0	0	0	0	0	0	0	0	0	0	0	0	0	0	0	0	0	0	0	0	0	0	0	0	0	0	0	0	0	0	0	0	0	0	0	0	0	0	0	0	0	0	0	0	0	0	0	0	0	0	0	0	0	0	0	0	0	0	0	0	0	0	0	0	0	0	0	0	0	0	0	0	0	0	0	0	0	0	0	0	0	0	0	0	0	0	0	0	0	0	0	0	0	0	0	0	0	0	0	0	0	0	0	0	0	0	0	0	0	0	0	0	0	0	0	0	0	0
gene1776	0	0	0	0	0	0	0	0	0	0	0	0	0	0	0	0	0	0	0	0	0	0	0	0	0	0	0	0	0	0	0	0	0	0	0	0	0	0	0	0	0	0	0	0	0	0	0	0	0	0	0	0	0	0	0	0	0	0	0	0	0	0	0	0	0	0	0	0	0	0	0	0	0	0	0	0	0	0	0	0	0	0	0	0	0	0	0	0	0	0	0	0	0	0	0	0	0	0	0	0	0	771.481	0	0	0	0	0	0	0	0	0	0	0	0	1286.56	0	0	0	0	0	844.69	0	0	0	3016.98	0	0	0	0	0	0	0	0	0	0	0	0	0	0	0	2656.52	3299.92	0	3789.75	2025.67	1607.76	0	0	0	0	0	0	0	0	0	0	0	0	0	1428.1
gene1777	0	0	0	0	0	0	0	0	0	0	0	0	0	0	0	0	0	0	0	0	0	0	0	0	0	0	0	0	0	0	0	0	0	0	0	0	0	0	0	0	0	0	0	0	0	0	0	0	0	0	0	0	0	0	0	0	0	0	0	0	0	0	0	0	0	0	0	0	0	0	0	0	0	0	0	0	0	0	0	0	0	0	0	0	0	0	0	0	0	0	0	0	0	0	0	0	0	0	0	0	0	0	0	0	0	0	0	0	0	0	0	0	0	0	0	0	0	0	0	0	0	0	1793.82	0	0	0	0	0	0	0	0	0	0	0	0	0	0	0	0	0	0	2049.64	3586.7	0	0	0	0	6344.11	0	0	0	0	0	0	0	0	0	0	0	0
gene1778	3862.74	0	0	3317.82	0	2842.3	0	0	0	0	0	0	0	0	0	0	0	0	0	0	0	3174.25	0	0	0	0	0	0	0	0	0	0	0	0	0	0	0	0	0	0	0	0	0	0	0	0	0	0	0	0	0	0	0	0	0	0	0	0	0	0	0	0	0	0	0	0	0	0	0	0	0	0	0	0	4347.86	0	0	0	0	0	0	0	0	0	0	1520.76	0	0	0	0	0	0	0	0	0	0	0	0	0	0	0	0	0	0	0	0	0	0	0	0	0	0	0	0	0	0	0	0	0	0	0	0	0	0	0	0	0	0	0	0	0	0	0	0	0	0	0	0	0	0	2656.52	2049.64	0	0	0	0	0	0	0	4954.11	0	0	0	0	0	0	0	0	0	0
gene1779	7452.36	0	5523.86	4412.86	0	6588.98	32641.3	0	8922.3	32573.1	0	0	0	0	0	0	0	0	38908	0	5365.18	3174.25	2229.77	0	0	0	0	0	5164.14	4333.48	8899.38	9750.93	0	0	0	0	7531.98	0	0	0	0	11424.5	0	9924.85	0	4223.1	13600.2	0	0	0	0	0	0	0	0	0	0	6536.04	0	0	1865.64	2055.48	0	0	0	0	915.695	0	0	0	2052.28	0	0	0	8114.96	0	1616.44	0	517.418	4164.48	0	0	0	0	0	0	1551.15	0	3375.31	2476.15	2074.49	2182.23	0	0	1343.76	991.811	0	0	0	1697.84	563.943	0	4046.15	0	857.332	0	0	0	0	0	0	984.449	0	0	0	0	0	0	1101.61	0	0	0	0	0	0	0	0	0	0	0	0	0	0	0	0	0	0	0	0	0	0	0	0	0	2263.28	0	0	0	0	4954.11	0	0	0	0	0	5496.99	0	0	0	0
gene178	0	0	0	0	0	0	0	0	0	0	0	0	0	0	0	0	0	0	0	0	0	0	0	0	0	0	0	0	0	0	0	0	0	0	0	0	0	0	0	0	0	0	0	0	0	0	0	0	0	0	0	0	0	0	0	0	0	0	0	0	0	0	0	0	0	829.738	0	0	0	0	0	0	0	0	0	0	0	0	0	0	0	0	0	0	0	0	0	0	0	0	0	0	0	0	0	0	0	0	0	0	0	0	0	0	0	0	0	0	0	0	0	0	0	0	0	0	0	0	0	0	0	0	0	0	0	0	0	0	0	0	0	0	0	0	0	0	0	0	0	0	4745.98	0	0	0	0	0	0	0	0	4954.11	0	0	0	0	0	0	0	0	0	0
gene1780	0	0	0	0	0	0	0	0	51894.9	0	0	0	0	0	0	0	0	0	0	0	0	0	0	0	0	0	0	0	0	0	0	0	0	0	0	0	0	0	0	0	0	0	0	0	0	0	0	0	0	0	0	0	0	0	0	0	0	0	0	0	16952.5	19703.5	0	10963.9	0	0	0	10966	10555.3	10415	16432.8	14193	0	0	0	0	0	0	3627.58	0	0	0	0	0	0	0	0	0	0	0	0	0	0	0	0	0	0	24214.1	10147.2	0	0	0	0	0	13695.5	0	0	0	0	0	0	0	0	0	0	0	0	0	0	0	0	0	0	0	0	0	0	0	0	0	0	0	0	0	0	0	0	0	0	0	0	0	0	0	0	0	0	0	0	0	0	0	0	0	0	0	0	0	0	0
gene1781	0	0	0	0	0	0	0	0	0	0	0	0	0	0	0	0	0	0	0	0	0	0	0	0	0	0	0	0	0	0	0	0	0	0	0	0	0	0	0	0	0	0	0	0	0	0	0	0	0	0	0	0	0	0	0	0	0	0	0	0	0	0	0	0	0	0	0	0	0	0	0	0	0	0	0	0	0	0	0	0	0	0	0	0	0	0	0	0	0	0	0	0	0	0	0	0	0	0	0	0	0	0	0	0	0	0	0	0	0	0	0	0	0	0	0	0	0	0	0	0	0	0	0	0	0	0	0	0	0	0	0	0	0	0	0	0	0	0	0	0	0	0	0	0	0	0	0	0	0	0	0	0	0	0	0	0	0	0	0	0
gene1782	0	0	0	0	0	0	0	0	0	0	0	0	0	0	0	0	0	0	0	0	0	0	0	0	0	0	0	0	0	0	0	0	0	0	0	0	0	0	0	0	0	0	0	0	0	0	0	0	0	0	0	0	0	0	0	0	0	0	0	0	0	0	0	0	0	0	0	0	0	0	0	0	0	0	0	0	0	0	0	0	0	0	0	0	0	0	0	0	0	0	0	0	0	0	0	0	0	0	0	0	0	0	0	0	0	0	0	0	0	0	0	0	0	0	0	0	0	0	0	0	0	0	0	0	0	0	0	0	0	0	0	0	0	0	0	0	0	0	0	0	0	0	0	0	0	0	0	0	0	0	0	0	0	0	0	0	0	0	0	0
gene1783	0	0	0	0	0	0	0	0	0	0	0	0	0	0	0	0	0	0	0	0	0	0	0	0	0	0	0	0	0	0	0	0	0	0	0	0	0	0	0	0	0	0	0	0	0	0	0	0	0	0	0	0	0	0	0	0	0	11242	0	0	0	0	0	0	0	0	0	0	0	0	0	0	0	0	0	0	0	0	0	0	0	0	0	0	0	0	0	0	0	0	0	0	0	0	0	0	0	0	0	0	0	0	0	0	0	0	0	0	0	0	0	0	0	0	0	0	0	0	0	0	0	0	0	0	0	0	0	0	0	0	0	0	0	0	0	0	0	0	0	0	0	0	0	0	0	0	3002.91	6344.11	0	0	0	0	0	0	0	0	0	0	0	0
gene1784	0	0	0	0	0	0	0	0	0	0	0	0	0	0	0	0	0	0	0	0	0	0	0	0	0	0	0	0	0	0	0	0	0	0	0	0	0	0	0	0	0	0	0	0	0	0	0	0	0	0	0	0	0	0	0	0	0	0	0	0	0	0	0	0	0	0	0	0	0	0	0	0	0	0	0	0	0	0	0	0	0	0	0	0	0	0	0	0	0	0	0	0	0	0	0	0	0	0	0	0	0	0	0	0	0	0	0	0	0	0	0	0	0	0	0	0	0	0	0	0	0	0	0	0	0	0	0	0	0	0	0	0	0	0	0	0	0	0	0	0	0	0	0	0	0	0	0	0	0	0	0	0	0	0	0	0	0	0	0	0
gene1785	0	0	0	0	0	0	0	0	0	0	0	0	0	0	0	0	0	0	0	0	0	0	0	0	0	0	0	0	0	0	0	0	0	0	0	0	0	0	0	0	0	0	0	0	10605.4	0	0	0	0	0	0	0	0	0	0	0	13234.3	0	0	0	0	0	0	0	0	0	0	0	0	0	0	0	0	0	0	0	0	0	0	0	0	0	0	0	0	0	0	0	0	0	0	0	0	0	0	0	0	0	0	0	0	0	0	0	0	0	0	0	0	0	0	0	0	0	0	0	0	0	0	0	0	0	0	0	0	0	0	0	0	0	0	0	0	0	0	0	0	0	0	0	0	0	0	0	0	0	0	0	0	0	0	0	0	0	0	0	0	749.411	0	0
gene1786	0	0	0	0	0	0	0	0	0	0	0	0	0	0	0	0	0	0	0	0	0	0	0	0	0	0	0	0	0	0	0	0	0	0	0	0	0	0	0	0	0	0	0	0	0	0	0	0	0	0	0	0	0	0	0	0	0	0	0	0	0	0	0	0	0	0	0	0	0	0	0	0	0	0	0	0	0	0	0	0	0	0	0	0	0	0	0	0	0	0	0	0	0	0	0	0	0	0	0	0	0	0	0	0	0	0	0	0	0	0	0	0	0	0	0	0	0	0	0	0	0	0	0	0	0	0	0	0	0	0	0	0	0	0	0	0	0	0	0	0	0	0	0	0	0	0	0	0	0	0	0	0	0	0	0	0	0	0	0	0
gene1787	0	0	0	0	0	0	0	0	0	0	0	0	0	0	0	0	0	0	0	0	0	0	0	0	0	0	0	0	0	0	0	0	0	0	0	0	0	0	0	0	0	0	0	0	0	0	0	0	0	0	0	0	0	0	0	0	0	0	0	0	0	0	0	0	0	0	0	0	0	0	0	0	0	0	0	0	0	0	0	0	0	0	0	0	0	0	0	0	0	0	0	0	0	0	0	0	0	0	0	0	0	0	0	0	0	0	0	0	0	0	0	0	0	0	0	0	0	0	0	0	0	0	0	0	0	0	0	0	0	0	0	0	0	0	0	0	0	0	0	0	0	0	0	0	0	0	0	0	0	0	0	0	0	0	0	0	0	0	0	0
gene1788	0	0	0	0	0	0	0	0	0	0	0	0	0	0	0	0	0	0	0	0	0	0	0	0	0	0	0	0	0	0	0	0	0	0	0	0	0	0	0	0	0	0	0	0	0	0	0	0	0	0	0	0	0	0	0	0	0	0	0	0	0	0	0	0	0	0	0	0	0	0	0	0	0	0	0	0	0	0	0	0	0	0	0	0	0	0	0	0	0	0	0	0	0	0	0	0	0	0	0	0	0	0	0	0	0	0	0	0	0	0	0	0	0	0	0	0	0	0	0	0	0	0	0	0	0	0	0	0	0	0	0	0	0	0	0	0	0	0	0	0	0	0	0	0	0	0	0	0	0	0	0	0	0	0	0	0	0	0	0	0
gene1789	0	0	0	0	0	0	0	0	0	0	0	0	0	0	0	0	0	0	0	0	0	0	0	0	0	0	0	0	0	0	0	0	0	0	0	0	0	0	0	0	0	0	0	0	0	0	0	0	0	0	0	0	0	0	0	0	0	0	0	0	0	0	0	0	0	0	0	0	0	0	0	0	0	0	0	0	0	0	0	0	0	0	0	0	0	0	0	0	0	0	0	0	0	0	0	0	0	0	0	0	0	0	0	0	0	0	0	0	0	0	0	0	0	0	0	0	0	0	0	0	0	0	0	0	0	0	0	0	0	0	0	0	0	0	0	0	0	0	0	0	0	0	0	0	0	0	0	0	0	0	0	0	0	0	0	0	0	0	0	0
gene179	0	0	0	0	0	0	0	0	37939.3	0	0	0	0	0	0	0	0	0	24792	0	0	0	0	0	0	0	0	0	0	4960.4	0	0	10072.5	0	0	0	0	0	0	0	0	0	0	0	0	0	0	0	0	0	0	0	0	0	0	0	0	0	0	0	0	0	0	0	0	0	0	0	0	0	0	0	0	0	0	0	880.958	816.286	0	0	0	0	0	0	0	0	0	0	0	0	0	0	0	0	0	0	0	1949.41	0	0	0	0	0	0	0	2023.26	0	0	0	0	0	0	0	0	0	0	0	0	0	0	0	0	0	0	0	0	0	0	0	0	0	0	0	0	0	0	0	0	0	0	0	0	3586.7	0	0	2577.93	0	0	0	4954.11	0	0	0	0	0	0	0	0	0	0
gene1790	23032.1	48168.6	14354.3	12812.4	6873.61	15560.9	93190.1	39610.7	57724.3	137882	44933.9	61517.3	51935.8	55066.9	94971.7	74673.1	55400	29339.7	70286.5	38198.5	3271.88	9018.41	8086.97	3703.17	9994.74	7601.98	15262.3	0	6118.28	3991.02	6596.47	11697.6	104867	41081.1	14660	4355.74	0	0	10978.3	30667.1	14889.1	35999.6	16420.5	27576.7	4825.03	31873.3	15946.9	0	13451.7	9069.67	6907.7	2641.04	9995.9	8712.39	3562.24	0	0	0	3947.59	5780.12	0	0	1226.21	0	1183.4	0	0	929.256	0	0	0	0	0	0	40796.7	0	0	0	0	4894.23	0	1334.78	0	16435.4	0	4545.4	1468.72	8554.47	4132.44	0	0	0	0	0	6078.93	0	3764.65	0	0	0	563.943	771.481	2251.9	0	0	1549.37	0	0	0	0	1307.59	0	0	1310.87	0	7282.26	0	0	0	0	0	0	0	0	0	0	0	0	2994.18	0	0	0	0	0	0	0	0	0	0	0	0	0	0	0	0	0	0	0	0	0	0	0	2927.23	0	0	0	0	0	0	0
gene1791	39718	44499.2	26889	29230.2	19967.5	23025.9	64770.4	38163.2	23928.9	88346.4	62661.2	68324.4	84657	0	0	37093.7	0	0	55299.7	0	3271.88	0	13440.5	0	17694.7	8577.66	4389.97	0	16050.3	3991.02	0	0	10072.5	0	0	0	0	0	0	0	0	4614.34	0	0	0	0	0	0	0	2682.97	0	0	0	0	0	0	0	9615.25	0	0	0	0	0	0	0	0	0	1519.39	0	0	0	0	0	0	14756.1	0	1937.83	816.286	0	6847.84	0	0	0	19162.7	0	0	0	8133.95	6186.86	0	2074.49	2346.68	4410.67	5156.21	0	3514.92	1721.15	6285.71	0	0	0	4711.23	0	1678.98	4195.18	4495.76	0	1906.16	5174.59	149.482	3678.1	0	0	5314.14	0	0	0	2388.36	0	0	0	0	2529.55	0	0	0	0	0	0	0	0	3640.22	0	0	0	0	0	0	1315.29	0	2656.52	0	0	8858.34	0	0	0	0	0	0	0	1743.01	0	0	0	1437.09	0	0	1528.83	3248.74
gene1792	0	0	0	0	0	0	0	0	11256.7	0	0	0	0	0	0	0	0	0	0	0	0	0	0	0	0	0	0	0	0	0	0	0	0	0	0	0	0	0	0	0	0	0	0	0	0	0	0	0	0	0	0	0	0	0	0	0	0	0	0	0	0	0	0	0	0	0	0	0	0	0	0	0	0	0	6036.15	0	0	0	0	0	0	0	0	3776.78	0	0	0	0	0	0	0	0	0	0	0	0	0	0	0	0	0	0	0	0	0	0	0	0	0	0	1557.66	0	0	0	0	0	0	0	0	0	0	0	0	0	0	0	0	0	0	0	0	0	0	0	0	0	0	0	0	0	0	0	0	0	0	0	0	0	0	0	0	0	0	0	0	0	0	0	0	0
gene1793	0	0	0	0	0	0	0	0	0	0	0	0	0	0	0	0	0	0	0	0	0	0	0	0	0	0	0	0	0	0	0	0	0	0	0	0	0	0	0	0	0	0	0	0	0	0	0	0	0	0	0	0	0	0	0	0	0	0	0	0	0	0	0	0	0	0	0	0	0	0	0	0	0	0	0	0	0	0	0	0	0	0	0	0	0	0	0	0	0	0	0	0	0	0	0	0	0	0	0	0	0	0	0	0	0	0	0	0	0	0	0	0	0	0	0	0	0	0	0	0	0	0	0	0	0	0	0	0	0	0	0	0	0	0	0	0	0	0	0	0	0	0	0	0	0	0	0	0	0	0	0	0	0	0	0	0	0	0	0	0
gene1794	0	0	0	0	0	0	0	0	0	0	0	0	0	0	0	0	0	0	0	0	0	0	0	0	0	0	0	0	0	0	0	0	0	0	0	0	0	0	0	0	0	0	0	0	0	0	0	0	0	0	0	0	0	0	0	0	0	0	0	0	0	0	0	0	0	0	0	0	0	0	0	0	0	0	0	0	0	0	0	0	0	0	0	0	0	0	0	0	0	0	0	0	0	0	0	0	0	0	0	0	0	0	0	0	0	0	0	0	0	0	0	0	0	0	0	0	0	0	0	0	0	0	0	0	0	0	0	0	0	0	0	0	0	0	0	0	0	0	0	0	0	0	0	0	0	0	0	0	0	0	0	0	0	0	0	0	0	0	0	0
gene1795	0	0	0	0	0	0	0	0	0	0	0	0	0	0	0	0	0	0	0	0	0	0	0	0	0	0	0	0	0	0	0	0	0	0	0	0	0	0	0	0	0	0	0	0	0	0	0	0	0	0	0	0	0	0	0	0	0	0	0	0	0	0	0	0	0	0	0	0	0	0	0	0	0	0	0	0	0	0	0	0	0	0	0	0	0	0	0	0	0	0	0	0	0	0	0	0	0	0	0	0	0	0	0	0	0	0	0	0	0	0	0	0	0	0	0	0	0	0	0	0	0	0	0	0	0	0	0	0	0	0	0	0	0	0	0	0	0	0	0	0	0	0	0	0	0	0	0	0	0	0	0	0	0	0	0	0	0	0	0	0
gene1796	0	0	0	0	0	0	0	0	0	0	0	0	0	0	0	0	0	0	0	0	0	0	0	0	0	0	0	0	0	0	0	0	0	0	0	0	0	0	0	0	0	0	0	0	0	0	0	0	0	0	0	0	0	0	0	0	0	0	0	0	0	0	0	0	0	0	0	0	0	0	0	0	0	0	0	0	0	0	0	0	0	0	0	0	0	0	0	0	0	0	0	0	0	0	0	0	0	0	0	0	0	0	0	0	0	0	0	0	0	0	0	0	0	0	0	0	0	0	0	0	0	0	0	0	0	0	0	0	0	0	0	0	0	0	0	0	0	0	0	0	0	0	0	0	0	0	0	0	0	0	0	0	0	0	0	0	0	0	0	0
gene1797	0	0	0	0	3752.43	0	0	0	0	0	0	0	0	0	0	0	0	0	0	0	3271.88	0	0	0	0	0	0	0	0	0	0	0	0	0	0	0	0	0	0	0	0	0	0	0	0	0	0	0	0	0	0	0	0	0	0	0	0	0	0	0	0	0	0	0	0	0	0	0	0	0	0	0	0	0	0	0	0	0	0	0	0	0	0	0	0	0	0	0	0	0	0	0	0	0	0	0	0	0	0	0	0	0	0	0	0	0	0	0	0	0	0	0	0	0	0	0	0	0	0	0	0	0	0	0	0	0	0	0	0	0	0	0	0	0	0	0	0	0	0	0	0	0	0	0	0	0	0	0	0	0	0	0	0	0	0	0	0	0	0	0
gene1798	0	0	0	0	0	0	0	0	0	0	0	0	0	0	0	0	0	0	0	0	0	0	0	0	0	0	0	0	0	0	0	0	0	0	0	0	0	0	0	0	0	0	0	0	0	0	0	0	0	0	0	0	0	0	0	0	0	0	0	0	0	0	0	0	0	0	0	0	0	0	0	0	0	0	0	0	880.958	0	0	0	1659.99	0	0	0	0	0	0	0	0	0	0	0	0	0	0	0	0	0	0	0	0	0	0	0	0	0	0	0	0	0	0	0	0	0	0	0	0	0	0	0	0	0	0	0	0	0	0	0	0	0	0	0	0	0	0	0	0	0	0	2873.77	0	3639.51	3586.7	0	2263.28	2908.74	8329.8	6993.24	9682.35	0	0	0	0	0	0	0	0	0	0	0
gene1799	0	0	0	2045.23	0	0	0	0	0	0	0	0	0	0	0	0	0	0	0	0	0	0	0	0	0	0	0	0	0	2077.51	0	0	0	0	0	0	0	0	0	0	0	0	0	0	0	0	0	0	0	0	0	0	0	0	0	0	0	0	0	0	0	0	0	0	0	0	0	0	0	0	0	0	0	0	0	0	0	0	0	0	0	0	0	0	0	0	0	0	0	0	0	0	0	0	0	0	0	0	0	0	0	0	0	0	0	0	0	0	0	0	0	0	0	0	0	0	0	0	0	0	0	0	0	0	0	0	0	0	0	0	0	0	0	0	0	0	0	0	0	0	0	0	0	0	0	0	0	0	0	0	0	0	0	0	0	0	0	0	0	0
gene18	0	0	0	0	0	0	0	0	0	0	0	0	0	0	0	0	0	0	0	0	0	0	0	0	0	0	0	0	0	0	0	0	0	0	0	0	0	0	0	0	0	0	0	0	0	0	0	0	0	0	0	0	0	0	0	0	0	0	0	0	0	0	0	0	0	860.079	0	0	0	0	0	0	0	0	0	0	0	0	0	0	0	0	0	0	0	0	0	0	0	0	0	0	0	0	0	0	0	0	0	0	0	0	0	0	0	0	0	0	0	0	0	0	0	0	0	0	0	0	0	0	0	0	0	0	0	0	0	0	0	0	0	0	0	0	0	0	0	0	0	0	0	0	0	0	0	0	0	0	0	0	0	0	0	0	0	0	0	0	0	0
gene180	7665.62	23510.2	5296.81	2357.48	6922.19	8232.35	6073	0	16913.6	5645.34	11580.6	34396.1	32508.2	16168.8	25438.9	26926.7	69271.1	7797.53	26846.8	17963.8	3605.85	4394.92	1779.91	12839.4	10910.8	2430.75	1460.54	0	806.929	14151.5	6596.47	1743.56	7668.44	3489.28	0	2147.92	9317.64	0	7203.24	5485.88	3673.37	0	2100.01	6086.29	3432.64	4223.1	8248.41	0	0	546.93	1269.77	1623.26	5915.82	3403.59	0	4180.95	0	0	1020.22	4326.85	1865.64	360.444	1226.21	1722.8	1068.3	1270.22	510.94	983.348	0	801.459	3737.92	356.5	1286.75	3550.2	15621.6	3397.21	2201.24	488.763	908.886	5170.18	1659.99	1050.51	0	18184.7	800.912	4726.33	1049.09	2980.93	3121.64	414.846	1965.38	1038.45	456.754	2651.14	882.538	987.342	4208.17	4634.73	1674	2511.95	185.53	362.969	14042.4	690.258	1519.35	3884.16	547.759	822.593	815.352	0	1307.59	743.17	491.928	1310.87	0	12211.4	0	217.016	1143.14	399.731	0	0	0	1903.51	0	2899.6	6587.03	0	2994.18	0	591.521	482.123	0	0	285.654	0	2250.25	230.28	329.197	0	4665.11	0	3586.7	3789.75	2263.28	3833.92	2967.16	2079.67	4680.18	4288.88	0	1743.01	2927.23	1604.25	2996.21	4427.79	0	0	0	380.172
gene1800	0	0	0	0	0	0	0	0	0	0	0	0	0	0	0	0	0	0	0	0	0	0	0	0	0	0	0	0	0	0	0	0	0	0	0	0	0	0	0	0	0	0	0	0	0	0	0	0	0	0	0	0	0	0	0	0	0	0	0	0	0	0	0	0	0	0	0	0	0	0	0	0	0	0	0	0	0	0	0	0	0	0	0	0	0	0	0	0	0	0	0	0	0	0	0	0	0	0	0	0	0	0	0	0	0	0	0	0	0	0	0	0	0	0	0	0	0	0	0	0	0	0	0	0	0	0	0	0	0	0	0	0	0	0	0	0	0	0	0	0	0	0	0	3789.75	0	0	0	0	0	0	0	0	0	0	0	0	0	0	0	0
gene1801	6458.02	54033.5	36663.4	12151.2	43921.2	5158.55	321050	0	296215	265966	0	0	82729.1	15884.4	63028.8	95555.9	89584.2	92981.7	249118	0	9271.79	0	2836.03	11381.3	7802.12	0	0	0	6012.25	6992.26	17517.5	5914.5	14958.7	0	0	0	0	0	8187.1	0	0	6179.11	5698.14	0	9729.43	0	36888.7	0	0	5005.43	0	0	0	5431.33	0	0	0	0	0	0	0	0	0	0	0	829.738	915.695	0	0	0	0	0	0	1203.26	286489	0	0	816.286	0	70047.3	0	0	0	51243.8	0	1520.76	0	1510.95	9640.73	0	0	0	0	0	1112.27	0	1046.85	6891.49	0	0	0	0	0	0	0	0	0	0	0	0	46574.3	0	0	0	0	0	4975.97	0	0	0	0	0	0	0	0	0	0	0	0	0	0	0	0	0	0	0	0	0	0	0	0	0	0	0	2263.28	0	0	0	0	0	0	0	0	0	0	1437.09	0	0	0	0
gene1802	9380.44	8076.44	6838.36	26618.3	9736.03	6524.44	69339.3	25214.2	39709.9	110261	42863.7	44981.3	55992.3	28116.2	42887.3	141078	47530.3	56328.3	152776	19931.4	9581.68	5124.9	2729.03	10173.5	10036.6	13768.4	9713.99	36942.8	8282.38	7339.89	23281.7	19264.4	55066.9	49014.4	24485.3	29379.6	40358.5	71322.2	41816.1	4986.9	0	2720.21	8875.29	16044.4	4825.03	8051.84	20744.3	0	3565.07	2527.23	0	2641.04	0	4376.65	3562.24	6830.15	7425.89	0	0	10880.2	0	0	0	0	0	0	0	0	0	0	0	0	0	0	45231.9	0	0	0	0	11911.4	0	0	8200.5	17519.3	1167.69	4521.12	0	7261	17039.6	0	0	0	0	0	1112.27	0	1494.15	0	0	0	0	0	0	0	0	0	0	0	0	0	1983.13	0	0	0	0	3682.98	0	0	0	0	0	0	0	0	0	0	0	0	0	0	0	0	0	0	0	0	0	0	0	0	0	0	0	0	0	0	0	0	0	0	0	0	0	0	0	0	0	0	0	0
gene1803	0	0	0	0	3752.43	0	0	0	46921.3	0	0	0	0	0	0	0	0	0	0	0	0	0	0	0	0	0	0	0	0	0	0	0	10072.5	0	0	0	0	0	0	4986.9	0	0	0	0	0	0	0	0	0	0	0	0	0	0	0	0	0	0	0	0	0	0	0	0	0	0	0	0	0	0	0	0	0	0	0	0	0	0	0	5394.09	0	0	5062.92	0	0	0	0	0	0	0	0	0	0	1425.56	0	0	0	0	0	0	0	0	0	0	0	0	0	0	0	0	2736.15	0	0	1310.87	0	0	0	0	0	0	0	0	0	0	0	0	0	0	0	0	0	1068.49	0	0	0	0	0	0	0	0	0	0	0	0	0	0	0	0	0	0	0	0	0	0	0	0	0	0	0	0
gene1804	0	0	58639.8	66134.7	28753.1	0	84024.9	0	62061.3	0	161056	67067.3	27495.4	24167.6	76316.6	74950.1	84854.6	55458.3	168638	0	13217.7	3174.25	7832.2	16476.9	25879	3180.95	0	0	43865.6	3991.02	20758.4	16498.6	50383.2	0	0	0	5525.5	0	0	24275.7	4697.21	8153.96	0	8062.03	0	0	0	0	3565.07	0	3684.11	0	0	0	0	0	0	0	0	0	0	0	0	0	0	829.738	0	0	0	0	0	0	0	0	39076	0	0	0	0	22114.4	0	0	0	19732.1	0	4220.77	0	0	7529.88	0	0	0	0	0	0	0	0	0	0	0	0	0	0	0	0	1563.99	0	0	0	0	6335.21	0	0	0	0	0	0	0	0	0	0	0	0	0	0	0	0	0	0	0	0	0	0	0	0	0	0	0	0	0	0	0	0	0	0	0	0	0	0	0	0	0	0	0	0	1437.09	0	0	0	0
gene1805	0	0	0	0	46868.4	0	223581	0	279702	343851	223655	0	0	0	102885	0	0	24988.9	290022	102846	0	0	0	0	0	0	0	0	0	0	0	0	0	0	0	0	0	0	4150.8	0	0	0	0	8062.03	0	0	0	0	9771.37	0	0	0	0	0	0	0	0	0	0	26948	0	0	0	1178.2	0	0	0	0	0	0	0	0	1225.97	0	224109	0	0	0	0	0	0	2978.62	0	50066.4	0	0	2213.09	0	0	0	0	0	0	2963.76	0	0	0	4119.73	0	1341.44	0	0	0	0	0	0	0	0	0	840.622	30292.2	0	0	6469.39	0	25566.6	0	0	0	0	0	0	0	0	0	3026.45	0	0	0	0	1514.3	0	0	0	0	0	0	0	0	0	0	0	0	0	0	0	0	0	0	0	0	0	0	0	0	5999.6	0	0	0	0
gene1806	0	0	0	0	0	0	0	0	0	0	0	0	0	0	0	0	0	0	0	0	0	0	0	0	0	0	0	0	0	0	0	0	0	0	0	0	0	0	0	0	0	0	0	0	0	0	0	0	0	0	0	0	0	0	0	0	0	0	0	0	0	0	0	0	0	0	0	0	0	0	0	0	0	0	0	0	0	0	0	0	0	0	0	0	0	0	0	0	0	0	0	0	0	0	0	0	0	0	0	0	0	0	0	0	0	0	0	0	0	0	0	0	0	0	0	0	0	0	0	0	0	0	0	0	0	0	0	0	0	0	0	0	0	0	0	0	0	0	0	0	0	0	0	0	0	0	0	0	0	0	0	0	0	0	0	0	0	0	0	0
gene1807	0	0	0	0	0	0	0	0	0	0	0	0	0	0	0	26926.7	0	0	0	0	0	0	0	0	0	0	0	0	0	0	0	0	0	0	0	0	0	0	0	0	0	0	0	0	0	0	0	0	0	0	0	0	0	0	0	0	0	0	0	0	1865.64	0	0	0	0	0	0	0	0	0	0	0	0	0	0	0	0	0	0	0	0	0	0	0	0	0	0	0	0	0	0	0	0	0	0	0	0	0	0	0	0	0	0	0	0	0	0	0	0	0	0	0	0	0	0	0	0	0	0	0	0	0	0	0	0	0	0	0	0	0	0	0	0	0	0	0	0	0	0	0	0	0	0	0	0	0	0	0	0	0	0	0	0	0	0	0	0	0	0	0
gene1808	0	0	0	0	0	0	0	0	0	0	0	0	0	0	0	0	0	0	0	0	0	0	0	0	0	0	0	0	0	0	0	0	0	0	0	0	0	0	0	0	0	0	0	0	0	0	0	0	0	0	0	0	0	0	0	0	0	0	0	0	0	0	0	0	0	0	0	0	0	0	0	0	0	0	0	0	0	0	0	0	0	0	0	0	0	0	0	0	0	0	0	0	0	0	0	0	0	0	0	0	0	0	0	0	0	0	0	0	0	0	0	0	0	0	0	0	0	0	0	0	0	0	0	0	0	0	0	0	0	0	0	0	0	0	0	0	0	0	0	0	0	0	0	0	0	0	0	0	0	0	0	0	0	0	0	0	0	0	0	0
gene1809	11530.9	7568.34	6477.01	13271.3	7504.86	10631.3	38525.1	17656.3	24784.9	121249	13986.6	48536.7	0	31932.5	36329.1	0	0	14070.4	0	0	6543.76	7428.97	5831.45	8441.98	16360.6	3667.7	4389.97	36942.8	14792	9872.91	21651.3	10986.4	38016.6	11115.8	10885.5	7538.78	10745.7	0	19998.9	17638.9	4878.68	30571.3	0	14879.3	4825.03	5615.97	8248.41	65957.1	9797.13	6810.48	0	0	0	0	0	0	0	0	3947.59	11560.2	4688.46	4110.95	1226.21	1615.5	1759.55	1659.48	915.695	4292.01	0	1066.5	5644.87	2119.21	1675.76	3385.21	28964.6	0	3683.87	1486.06	0	7184.37	3319.98	2669.56	4111.42	29277.6	0	4532.76	1524.6	4494.45	11172.3	3412.6	4148.99	699.497	1312.91	0	1112.27	1500.43	1404.22	2208.5	1673.02	1341.44	0	1542.96	9699.26	708.572	1334.89	4317.49	1690.66	667.479	931.532	2254.39	0	1006.26	0	3637.82	1301.43	5129.55	2064.01	1001.22	0	0	844.69	1851.91	0	3097.23	0	0	0	0	2994.18	0	1514.3	3065.6	0	0	0	0	0	865.949	0	0	3124.45	5397.65	3586.7	5067.56	2263.28	2577.93	3986.71	0	0	4954.11	0	3486.03	2927.23	1604.25	0	0	0	749.411	940.544	0
gene181	0	0	0	0	0	0	0	0	14318.2	0	0	0	0	0	0	0	0	0	0	0	0	0	0	0	0	0	0	0	0	0	0	0	0	0	0	0	0	0	0	0	0	0	0	0	0	0	0	0	0	0	0	0	0	0	0	0	0	0	0	0	0	0	0	0	0	0	0	0	0	0	0	0	0	0	22172.8	0	0	0	0	6847.56	0	0	0	0	0	0	0	0	0	0	0	0	0	0	0	0	0	0	0	0	0	0	0	0	0	0	0	0	0	0	8590.28	0	0	0	0	0	0	0	0	0	0	0	0	0	0	0	0	0	0	0	0	0	0	0	0	0	0	0	0	0	0	0	0	0	0	0	0	0	0	0	0	0	0	0	0	0	0	0	0	0
gene1810	0	0	0	0	0	0	0	0	0	0	0	0	0	0	0	0	0	0	0	0	0	0	0	0	0	0	0	0	0	0	0	0	0	0	0	0	0	0	0	0	0	0	0	0	0	0	0	0	0	0	0	0	0	0	0	0	0	0	0	0	0	0	0	0	0	0	0	0	0	0	0	0	0	0	0	0	0	0	0	0	0	0	0	0	0	0	0	0	0	0	0	0	0	0	0	0	0	0	0	0	0	0	0	0	0	0	0	0	0	0	0	0	0	0	0	3682.98	0	0	0	0	0	0	0	0	0	0	0	0	0	0	0	0	0	0	0	0	2250.25	0	0	0	0	0	0	0	0	0	0	0	0	0	0	0	0	0	0	0	0	0	0	0
gene1811	0	0	0	0	0	0	0	0	0	0	0	0	0	0	0	0	0	0	0	0	0	0	0	0	0	0	0	0	0	0	0	0	0	0	0	0	0	0	0	0	0	0	0	0	0	0	0	0	0	0	0	0	0	0	0	0	0	0	0	0	0	0	0	0	0	0	0	0	0	0	0	0	0	0	0	0	0	0	0	0	0	0	0	0	0	0	0	0	0	0	0	0	0	0	0	0	0	0	0	0	0	0	0	0	0	0	0	0	0	0	0	0	0	0	0	0	0	0	0	0	0	0	0	0	0	0	0	0	0	0	0	0	0	0	0	0	0	0	0	0	0	0	3586.7	0	0	0	0	0	4680.18	0	0	0	0	0	0	0	0	0	0	0
gene1812	0	0	0	0	0	0	0	0	0	0	0	0	0	0	0	0	0	0	0	0	0	0	0	0	0	0	0	0	0	0	0	0	0	0	0	0	0	0	0	0	0	0	0	0	0	0	0	0	0	0	0	0	0	0	0	0	0	0	0	0	0	0	0	0	0	0	0	0	0	0	0	0	0	0	0	0	0	0	0	0	0	0	0	0	0	0	0	0	0	0	0	0	0	0	0	0	0	0	0	0	0	0	0	0	0	0	0	0	0	0	0	0	0	0	0	0	0	0	0	0	0	0	0	0	0	0	0	0	0	0	0	0	0	0	0	0	0	0	0	0	0	0	0	0	0	0	3002.91	0	0	0	0	0	0	0	0	0	0	0	0	0
gene1813	0	0	0	0	0	0	0	0	0	0	0	0	0	0	0	0	0	0	0	0	0	0	0	0	0	0	0	0	0	0	0	0	0	0	0	0	0	0	0	0	0	0	0	0	0	0	0	0	0	0	0	0	0	0	0	0	0	0	0	0	0	0	0	0	0	0	0	0	0	0	0	0	0	0	0	0	0	0	0	0	0	0	0	0	0	0	0	0	0	0	0	0	0	0	0	0	0	0	0	0	0	0	0	0	0	0	0	0	0	0	0	0	0	0	0	0	0	0	0	0	0	0	0	0	0	0	0	0	0	0	0	0	0	0	0	0	0	0	0	0	0	0	0	0	0	0	0	0	0	0	0	0	0	0	0	0	0	0	0	0
gene1814	0	0	0	0	0	0	0	0	0	0	0	0	0	0	0	0	0	0	0	0	0	0	0	0	0	0	0	0	0	0	0	0	0	0	0	0	0	0	0	0	0	0	0	0	0	0	0	0	0	0	0	0	0	0	0	0	0	0	0	0	0	0	0	0	0	0	0	0	0	0	0	0	0	0	0	0	0	0	0	0	0	0	0	0	0	0	0	0	0	0	0	0	0	0	0	0	0	0	0	0	0	0	0	0	0	0	0	0	0	0	0	0	0	0	0	0	0	0	0	0	0	0	0	0	0	0	0	0	0	0	0	0	0	0	0	0	0	0	0	0	0	0	0	0	0	0	0	0	0	0	0	0	0	0	0	0	0	0	0	0
gene1815	0	0	0	0	0	0	0	0	11356.8	0	0	0	0	0	0	0	0	0	0	0	0	0	0	0	0	0	0	0	0	0	0	0	0	0	0	0	0	0	0	0	0	0	0	0	0	0	0	0	0	0	0	0	0	0	0	0	0	0	0	0	0	0	1548.94	0	0	0	0	0	0	0	0	0	0	0	0	0	0	0	0	2080.6	0	0	0	0	0	0	0	0	0	0	0	0	0	0	0	0	0	0	0	0	0	0	0	0	0	0	0	0	0	0	3585.66	0	0	3731.76	0	0	0	0	0	0	0	0	0	0	0	0	0	0	0	0	0	0	0	0	0	0	0	0	0	0	0	0	0	0	0	0	0	0	0	0	0	0	0	0	0	0	0	0	0	0
gene1816	5697.54	0	7745.15	0	3752.43	4078.71	11435	9107.88	0	0	22046.6	35545	60067.9	0	49213.5	0	0	8085.75	38664.7	0	0	0	0	0	0	3739.43	4389.97	0	4286.91	3991.02	0	0	21427	11602.5	9056.2	0	0	50894.1	4150.8	4986.9	0	0	5698.14	13174.5	4825.03	5046.8	20291.6	65957.1	0	2527.23	0	2641.04	3752.85	4376.65	3562.24	6830.15	0	0	0	15788.5	1865.64	0	0	0	0	0	0	929.256	0	0	0	0	1033.89	0	7020.82	0	0	0	517.418	7211.66	0	0	0	5939.94	1388.98	0	0	1478.72	12093	0	0	0	1312.91	1425.56	0	991.811	0	0	0	0	0	914.755	4376.34	1586.77	857.332	2923.98	0	658.735	1103.4	0	0	1756.04	0	0	0	3608.83	0	0	0	0	0	0	0	0	0	0	3813.06	0	0	0	1514.3	1068.49	0	0	1689.36	0	0	0	0	0	0	0	0	0	0	0	0	0	0	0	0	0	0	0	0	0	0	0	0	0
gene1817	0	0	0	0	0	0	0	0	0	0	0	0	0	0	0	0	0	0	0	0	0	0	0	0	0	0	0	0	0	0	0	0	0	0	0	0	0	0	0	0	0	0	0	0	0	0	0	0	0	0	0	0	0	0	0	0	0	0	0	0	0	0	0	0	0	0	0	0	0	0	0	0	0	0	0	0	0	0	0	0	0	0	0	0	0	0	0	0	0	0	0	0	0	0	0	0	0	10807.3	0	0	0	0	0	0	0	0	0	0	0	0	11288.7	0	0	7109.01	0	0	0	0	0	0	0	0	0	0	0	0	0	0	0	0	0	0	0	0	0	0	0	0	0	0	0	0	0	0	0	0	0	0	0	0	0	0	0	0	0	0	0	0	0	0
gene1818	0	0	0	0	0	0	0	0	0	0	0	0	0	0	0	0	0	0	0	0	0	0	0	0	0	0	0	0	0	0	0	0	0	0	0	0	0	0	0	0	0	0	0	0	0	0	0	0	0	0	0	0	0	0	0	0	0	0	0	0	0	0	0	0	0	0	0	0	0	0	0	0	0	0	5522.62	0	0	0	0	0	0	0	0	0	0	0	0	0	0	0	0	0	0	0	0	0	0	0	0	0	0	0	0	0	0	0	0	0	0	0	0	0	0	0	0	0	0	0	0	0	0	0	0	0	0	0	0	0	0	0	0	0	0	0	0	0	0	0	0	0	0	0	0	0	0	0	0	0	0	0	0	0	0	0	0	0	0	0	0	0
gene1819	0	0	0	9428.13	11738.6	0	11435	0	34792.5	0	0	0	0	0	0	0	0	0	0	0	0	0	0	0	0	0	0	0	3110.99	0	0	0	0	0	0	0	0	0	0	4986.9	0	0	0	12872.7	0	0	0	0	0	0	0	0	5671.31	0	0	6830.15	0	0	0	0	0	0	0	0	1469.82	0	0	0	0	0	0	0	0	0	54460.4	0	0	0	0	11281	0	0	0	0	0	1520.76	0	0	4755.05	0	0	0	0	1789.93	1112.27	0	0	1949.41	0	0	0	0	0	0	0	3803.18	0	0	0	0	4982.45	0	0	0	0	0	0	1810.03	0	0	0	0	0	0	0	0	0	0	0	0	0	0	0	0	0	0	0	0	0	0	0	0	0	0	0	0	0	0	0	0	0	0	0	0	0	2325.34	0	0	0	0
gene182	2148.09	0	3978.19	5051.28	0	2842.3	31538.5	9107.88	23425.4	76887	25049.8	0	52733.8	15360.8	25438.9	15040.9	0	5701.32	24792	35611.1	0	3174.25	932.758	3145.96	3459.72	1141.6	0	0	2647.34	3910.25	6596.47	11784.2	0	26049.1	0	4355.74	0	0	0	4986.9	2450.97	4308.68	0	0	0	4223.1	0	0	3565.07	2527.23	0	0	3752.85	4376.65	0	0	0	6536.04	0	2739.99	1865.64	0	0	0	1183.4	829.738	0	0	0	1066.5	1318.02	0	954.457	1203.26	11487.2	0	0	816.286	0	2267.59	0	0	0	3649.78	0	1520.76	0	1478.72	3138.23	1706.3	0	0	0	2122.45	0	1291.23	1046.85	1949.41	856.212	0	1113.33	771.481	1334.85	914.629	0	2573.92	0	667.479	1750.46	0	6213.67	0	0	0	0	4953.72	0	0	0	0	844.69	1539.67	1793.82	0	0	0	0	0	0	0	1514.3	1068.49	0	0	0	0	0	0	0	0	0	6895.04	0	3789.75	3402.35	3984.07	4902.52	6344.11	4680.18	4954.11	0	1743.01	2927.23	0	0	1437.09	0	0	840.17	0
gene1820	7692.47	26516.8	10770.4	21798.4	17153.3	10884.3	58109.9	21754.7	52033	138700	39558.9	71356.5	49664.1	37092.7	27671.7	26926.7	77624.4	18579	0	0	18249.7	7225.93	11111.9	10450.9	12252.4	8615.27	15898.2	0	12266.5	20590.7	16965	30711.4	52448.8	22251.3	0	17862.3	36147.3	50894.1	16926.8	15421.2	9337.47	27284	19259.5	48526.4	26497.2	33428.3	48250.5	110954	11222.9	5882.89	0	0	0	0	0	0	0	0	0	31579.2	13976.5	0	4476.64	8353.14	9669.1	2316.05	3227.89	5971.92	2817.54	4751.65	20390.3	16206.6	17475.9	32251.2	75688.7	19875.9	8742.71	10873.7	2515.39	14047.5	0	1334.78	5852.73	15257.8	0	8721.2	1468.72	10145.7	27064.8	9467.85	31261.4	11841.4	17049.1	16041.6	3332.78	14558.2	4569.65	36037	8202.64	24043.8	3255.56	9252.62	20273.6	15079.8	11328	24476.5	7184.16	6097.81	8087.98	6147.82	9334.92	5029.83	3374.06	9959.49	5929.72	27272.6	2735.71	3999.16	0	4153.33	0	3644.75	0	4039.25	3325.69	0	0	3682.19	2994.18	7323.9	3540.42	5760.3	0	2091.63	0	2922.51	0	0	6512.16	3968.53	0	0	0	13285.8	5181.56	0	4903.03	0	0	7053.69	0	0	4936.91	6513.86	3683.53	4773.9	0	0	2936.1	2847.73
gene1821	0	0	0	0	0	0	0	0	48440.1	0	0	0	0	0	0	0	0	0	0	0	0	0	0	0	0	0	0	0	0	0	0	0	0	0	0	0	0	0	0	0	0	0	0	0	0	0	0	0	0	0	0	0	0	0	0	0	0	0	0	0	0	0	0	0	0	0	0	0	0	0	0	0	0	0	0	0	0	0	0	0	0	0	0	0	0	0	0	0	0	0	0	0	0	0	0	0	0	0	0	0	0	0	0	0	0	0	0	0	0	0	0	0	0	0	0	0	0	0	0	0	0	0	0	0	0	0	0	0	0	0	0	0	0	0	0	0	0	0	0	0	0	0	0	0	0	0	0	0	0	0	0	0	0	0	0	0	0	0	0	0
gene1822	0	0	0	0	0	0	0	0	0	0	0	0	0	0	0	0	0	0	0	0	0	0	0	0	0	0	0	0	0	0	0	0	0	0	0	0	0	0	0	0	0	0	0	0	0	0	0	0	0	0	0	0	0	0	0	0	0	0	0	0	0	0	0	0	0	0	0	0	0	0	0	0	0	0	7438.64	0	0	0	0	2790.02	0	0	0	0	0	0	0	0	0	0	0	0	0	1502.56	0	0	0	0	0	0	0	0	0	0	0	0	0	0	0	0	2085.88	0	0	0	0	0	0	0	0	0	0	0	0	0	0	0	0	0	0	0	0	0	0	0	0	0	0	0	0	0	0	0	0	0	0	0	0	0	0	0	0	0	0	0	0	0	0	0	0	0
gene1823	0	0	0	0	0	0	22550.7	0	30712.3	0	0	0	0	0	0	0	0	0	0	0	0	0	0	0	0	0	0	0	0	0	0	0	0	0	0	0	0	0	0	0	0	0	0	0	0	0	0	0	0	0	0	0	0	0	0	0	0	0	0	0	0	0	0	0	0	0	0	0	0	0	0	0	0	0	58542.8	0	0	0	0	13676.9	0	0	4111.42	6987.43	0	0	0	6602.6	10515.4	0	0	0	0	0	0	0	0	0	0	0	0	0	0	0	0	0	0	0	0	0	10271.8	0	0	2827.39	0	0	0	0	0	0	0	0	0	2092.22	0	0	0	0	0	0	0	0	0	0	0	0	0	0	0	0	0	0	0	0	0	0	0	0	0	0	0	0	0	0	0	1934.95	0	0	0	0
gene1824	0	111389	56047.6	0	82170.2	64074.1	906072	0	0	0	0	353090	0	0	0	0	0	201405	0	186380	0	0	53814.3	0	45320.5	46249.6	0	0	41312.6	0	71302.2	131105	257526	0	59614.9	0	16665.6	0	61481	0	42720.7	0	0	145637	0	0	0	0	0	0	0	0	0	0	0	66465.4	0	0	11566.9	0	0	0	0	0	0	0	0	0	0	14664.4	0	0	0	0	824024	0	0	0	0	247305	0	14191	0	251035	0	80841.7	0	171528	347149	0	0	0	0	0	0	0	177200	0	0	0	25116.7	0	0	0	0	0	0	0	0	0	0	0	0	38843.3	0	381505	0	0	0	15055.7	0	0	0	0	0	0	0	0	0	0	0	0	0	0	0	0	0	0	0	0	0	0	0	0	0	0	0	0	0	0	0	0	0	0	0	417513	0	0	0	0
gene1825	0	0	0	0	0	0	0	0	0	0	0	0	0	0	0	0	0	0	0	0	0	0	0	0	0	0	0	0	0	0	0	0	0	0	0	0	0	0	0	0	0	0	0	0	0	0	0	0	0	0	0	0	0	0	0	0	0	0	0	0	0	0	0	0	0	0	0	0	0	0	0	0	0	0	0	0	0	0	0	0	0	0	0	0	0	0	0	0	0	0	0	0	0	0	0	0	0	0	0	0	0	0	0	0	0	0	0	0	0	0	0	0	0	0	0	0	0	0	0	0	0	0	0	0	0	0	0	0	0	0	0	0	0	0	0	0	0	0	0	0	0	0	0	0	0	0	0	0	0	0	0	0	0	0	0	0	0	0	0	0
gene1826	26513.4	47465.1	20699.7	19011.3	15650.1	37404.5	273518	28798.4	312406	433303	137129	147596	279169	42811.6	48612.5	110249	136662	111701	183877	108319	8741.19	10726.1	6232.77	14070.1	16431.6	9098.89	5357.01	36942.8	9706.4	17131.9	18133	15426.2	57662.6	27243.7	6576.57	8379.07	9605.1	55305	8095.36	9470.87	8076.58	38691.7	9951.55	39516.8	11521.9	27888.2	34779.4	20419.5	6469.59	17986.3	12855.4	6756.37	24902.7	19762.4	1254.09	26921.8	7267.89	23230.2	5443.89	7551.3	6285.11	10096	5444.46	6942.13	2715.1	3583.28	542.005	3034.04	5262.56	6074.39	15670.1	5266.06	10762.6	11350.9	799549	9913.19	4637.46	1636.59	960.683	130435	1482.32	7156.82	10497.2	45473.2	2479.07	13096.2	3877.44	30354.8	42533.4	6231.65	26369	11676.8	16199.6	23770.4	8627.41	21587.9	18366.4	42108.9	7625.29	12722	13044.2	15043.1	78181	13622.9	11870.4	31019.6	5047.79	8138.93	13650.2	5808.83	64774.3	4698.96	1094.47	22236.6	3851.77	53163.3	6965.11	7233.64	1022.2	1592.08	1436.11	2528.22	4319.25	7445.17	8266.28	5218.2	2607.03	6435.5	4673.56	13286.1	5837.38	3777.87	1197.37	1339.41	1882.23	3530.93	1270.49	925.982	7136	2873.77	2430.63	4675.74	11554.7	6053.39	5647.85	1487.27	4773.26	5206.71	3792.09	9947.62	0	5378.61	3066.11	1967.12	5301.63	111854	1869.49	1513.61	1675.25	1188.88
gene1827	0	0	0	0	0	0	0	0	0	0	0	0	0	0	0	0	0	0	0	0	0	0	0	0	0	0	0	0	0	0	0	0	0	0	0	0	0	0	0	0	0	0	0	0	0	0	0	0	0	0	0	0	0	0	0	0	0	0	0	0	0	0	0	0	0	0	0	0	0	0	0	0	0	0	0	0	0	0	0	0	0	0	0	0	0	0	0	0	2077.76	0	0	0	0	0	0	0	0	0	0	0	0	0	0	0	0	0	0	0	0	0	0	0	0	0	0	0	0	0	0	0	0	0	0	0	0	0	0	0	0	0	0	0	0	0	0	0	0	0	0	0	0	0	0	0	0	0	0	0	0	0	0	0	0	0	0	0	0	0	0	0
gene1828	38598.8	72767.2	35962.2	60294.7	30554.3	34053.3	54209.3	65796.6	55879.2	80558.2	62508.9	97206.5	179784	91225.8	86743.4	120719	96083.8	41645.8	170520	110823	26659.8	27433.9	12376.5	30036.8	25745.1	20632	14897.1	0	21605.2	31684.2	17018.1	23034.3	42319.7	56624.8	28329.4	19833.4	14887.3	0	19472	13764.6	4842.33	9846.19	27980.4	28191.1	10656.5	5918.63	16496.8	0	8794.76	9901.99	0	4307.41	6392.56	7049.41	3562.24	6830.15	11608.8	13156.4	3947.59	18887.8	2735	4034.26	2530.49	1755.34	4690.45	3336.02	3978.27	4352.36	2019.52	5342.3	4747.96	3530.9	4609.32	7857.27	55889.4	4003.98	5143.17	1795.83	2774.56	35341.9	1659.99	0	6205.63	22668.1	1167.69	7041.32	0	15795.4	16161.4	0	14406.6	6513.94	5299.53	6605.5	3305.47	4846.72	4818.91	14498.1	11522.8	9578.32	1140.53	5094.99	4651.68	6828.92	6513.86	17908.6	4016.46	4098.01	5689.33	5008.24	22063	1097.84	1180.85	6186.8	3303.22	11859	0	2254.31	1581.6	6763.15	844.69	1539.67	3050.71	4528.04	3645.15	0	10692.4	3631.37	2994.18	7305.51	5930.2	5588.26	0	0	4561.27	1830.45	2250.25	0	5910.17	2873.77	6727.31	2049.64	3586.7	15913.7	5366.73	4090.31	3002.91	0	0	11298.6	0	7283.96	4303.46	4171.06	8779.16	3811.15	301.195	0	2504.72	0
gene1829	0	0	0	0	0	0	0	0	0	0	0	0	0	0	0	0	0	0	0	0	0	0	0	0	0	0	0	0	0	0	0	0	0	0	0	0	0	0	0	0	0	0	0	0	0	0	0	0	0	0	0	0	0	0	0	0	0	0	0	0	0	0	0	0	0	0	0	0	0	0	0	0	0	0	0	0	0	0	0	0	0	0	0	0	0	0	0	0	0	0	0	0	0	0	0	0	0	0	0	0	0	0	0	0	0	0	0	0	0	0	0	0	0	0	0	0	0	0	0	0	0	0	0	0	0	0	0	0	0	0	0	0	0	0	0	0	0	0	0	0	0	0	0	0	0	0	0	0	0	0	0	0	0	0	0	0	0	0	0	0
gene183	0	0	0	0	0	0	0	0	0	0	0	0	0	0	0	0	0	0	0	0	0	0	0	0	0	0	0	0	0	0	0	0	0	0	0	0	0	0	0	0	0	0	0	0	0	0	0	0	0	0	0	0	0	0	0	0	0	0	0	0	0	0	0	0	0	0	0	0	0	0	0	0	0	0	0	0	0	0	0	0	0	0	0	0	0	0	0	0	0	0	0	0	0	0	0	0	0	0	0	0	0	0	0	0	0	0	0	0	0	0	1469.66	0	0	0	0	0	0	0	0	0	0	0	0	0	0	0	0	0	0	0	0	0	0	0	0	0	0	0	0	0	0	0	0	0	0	0	0	0	0	0	0	0	0	0	0	0	0	0	0	0
gene1830	0	0	0	0	0	0	0	0	0	0	0	0	0	0	0	0	0	0	0	0	0	0	0	0	0	0	0	0	0	0	0	0	0	0	0	0	0	0	0	0	0	0	0	0	0	0	0	0	0	0	0	0	0	0	0	0	0	0	0	0	0	0	0	0	0	0	0	0	0	0	0	0	0	0	0	0	0	0	0	0	0	0	0	0	0	0	0	0	0	0	0	0	0	0	0	0	0	0	0	0	0	0	0	0	0	0	0	0	0	0	0	0	0	0	0	0	0	0	0	0	0	0	0	0	0	0	0	0	0	0	0	0	0	0	0	0	0	0	0	0	0	0	0	0	0	0	0	0	0	0	0	0	0	0	0	0	0	0	0	0
gene1831	0	0	0	0	0	0	0	0	0	0	0	0	0	0	0	0	0	0	0	0	0	0	0	0	0	0	0	0	0	0	0	0	0	0	0	0	0	0	0	0	0	0	0	0	0	0	0	0	0	0	0	0	0	0	0	0	0	0	0	0	0	0	0	0	0	0	0	0	0	0	0	0	0	0	0	0	0	0	0	0	0	0	0	0	0	0	0	0	0	0	0	0	0	0	0	0	0	0	0	0	0	0	0	0	0	0	0	0	0	0	0	0	0	0	0	0	0	0	0	0	0	0	0	0	0	0	0	0	0	0	0	0	0	0	0	0	0	0	0	0	0	0	0	0	0	0	0	0	0	0	0	0	0	0	0	0	0	0	0	0
gene1832	0	0	0	0	0	0	0	0	0	0	0	0	0	0	0	0	0	0	0	0	0	0	0	0	0	0	0	0	0	0	0	0	0	0	0	0	0	0	0	0	0	0	0	0	0	0	0	0	0	0	0	0	0	0	0	0	0	0	0	0	0	0	0	0	0	0	0	0	0	0	0	0	0	0	0	0	0	0	0	0	0	0	0	0	0	0	0	0	0	0	0	0	0	0	0	0	0	0	0	0	0	0	0	0	0	0	0	0	0	0	0	0	0	0	0	0	0	0	0	0	0	0	0	0	0	0	0	0	0	0	0	0	0	0	0	0	0	0	0	0	0	0	0	0	0	0	0	0	0	0	0	0	0	0	0	0	0	0	0	0
gene1833	0	0	0	0	0	0	0	0	0	0	0	0	0	0	0	0	0	0	0	0	0	0	0	0	0	0	0	0	0	0	0	0	0	0	0	0	0	0	0	0	0	0	0	0	0	0	0	0	0	0	0	0	0	0	0	0	0	0	0	0	0	0	0	0	0	0	0	0	0	0	0	0	0	0	0	0	0	0	0	0	0	0	0	0	0	0	0	0	0	0	0	0	0	0	0	0	0	0	0	0	0	0	0	0	0	0	0	0	0	0	0	0	0	0	0	0	0	0	0	0	0	0	0	0	0	0	0	0	0	0	0	0	0	0	0	0	0	0	0	0	0	0	0	0	0	0	0	0	0	0	0	0	0	0	0	0	0	0	0	0
gene1834	0	0	0	0	0	0	0	0	0	0	0	0	0	0	0	0	0	0	0	0	0	0	0	0	0	0	0	0	0	0	0	0	0	0	0	0	0	0	0	0	0	0	0	0	0	0	0	0	0	0	0	0	0	0	0	0	0	0	0	0	0	0	0	0	0	0	0	0	0	0	0	0	0	0	0	0	0	0	0	0	0	0	0	0	0	0	0	0	0	0	0	0	0	0	0	0	0	0	0	0	0	0	0	0	0	0	0	0	0	0	0	0	0	0	0	0	0	0	0	0	0	0	0	0	0	0	0	0	0	0	0	0	0	0	0	0	0	0	0	0	0	0	0	0	0	0	0	0	0	0	0	0	0	0	0	0	0	0	0	0
gene1835	0	0	0	0	0	0	0	0	0	0	0	0	0	0	0	0	0	0	0	0	0	0	0	0	0	0	0	0	0	0	0	0	0	0	0	0	0	0	0	0	0	0	0	0	0	0	0	0	0	0	0	0	0	0	0	0	0	0	0	0	0	0	0	0	0	0	0	0	0	0	0	0	0	0	0	0	0	0	0	0	0	0	0	0	0	0	0	0	0	0	0	0	0	0	0	0	0	0	0	0	0	0	0	0	0	0	0	0	0	0	0	0	0	0	0	0	0	0	0	0	0	0	0	0	0	0	0	0	0	0	0	0	0	0	0	0	0	0	0	0	0	0	0	0	0	0	0	0	0	0	0	0	0	0	0	0	0	0	0	0
gene1836	0	0	0	0	0	0	0	0	0	0	0	0	0	0	0	0	0	0	0	0	0	0	0	0	0	0	0	0	0	0	0	0	0	0	0	0	0	0	0	0	0	0	0	0	0	0	0	0	0	0	0	0	0	0	0	0	0	0	0	0	0	0	0	0	0	0	0	0	0	0	0	0	0	0	0	0	0	0	0	0	0	0	0	0	0	0	0	0	0	0	0	0	0	0	0	0	0	0	0	0	0	0	0	0	0	0	0	0	0	0	0	0	0	0	0	0	0	0	0	0	0	0	0	0	0	0	0	0	0	0	0	0	0	0	0	0	0	0	0	0	0	0	0	0	0	0	0	0	0	0	0	0	0	0	0	0	0	0	0	0
gene1837	0	0	0	0	0	0	0	0	0	0	0	0	0	0	0	0	0	0	24792	0	0	0	0	0	0	0	0	0	0	0	0	0	0	0	0	0	0	0	0	0	0	0	0	0	0	0	0	0	0	0	0	0	0	0	0	0	0	0	0	0	0	0	0	0	0	0	0	0	0	0	0	0	0	0	0	0	0	0	0	0	0	0	0	0	0	0	1468.72	0	0	0	0	0	0	0	0	0	1046.85	0	0	0	0	0	0	0	0	0	0	0	0	0	0	0	0	0	0	0	0	0	0	0	0	0	0	0	0	0	0	0	0	0	0	0	0	0	0	0	0	0	0	0	0	0	0	0	0	0	0	0	0	0	0	0	0	0	0	0	0	0	0	0
gene1838	126245	122729	88527	78591.6	129743	71370.1	1.64242e+06	105071	1.59391e+06	2.37013e+06	395305	345624	373321	342519	0	612873	343183	328502	914282	481211	85678.6	62077.1	43377.1	69001.1	39679.3	53129.6	51449.8	97212.3	53063.5	146120	0	126508	205091	218093	72267.3	109742	0	0	84014	66500.4	27520.5	152597	66876.9	134431	60934.1	92189.3	220338	0	0	52211.4	22096.5	0	30985.5	45345.9	0	0	0	27355.1	15738.3	50611.3	0	0	0	0	0	0	0	0	0	0	0	0	0	0	656673	0	0	0	0	203302	0	6826.91	0	313616	0	20421.1	0	28802.3	113202	0	0	0	1312.91	0	0	0	13913.4	10296.2	0	0	0	0	0	0	0	0	0	0	0	0	104064	0	0	17288.5	0	55904	0	0	0	0	0	0	0	0	0	0	0	0	0	0	0	0	0	0	0	0	0	0	0	0	0	0	0	0	0	0	0	0	0	0	0	0	0	0	0	17207.5	0	0	0	0
gene1839	0	0	0	0	0	0	0	0	0	0	16015.7	0	0	0	0	0	0	16851.1	58638.4	0	0	0	0	0	0	0	0	0	0	0	0	0	0	0	0	0	0	0	0	0	0	0	0	0	0	0	0	0	0	0	0	0	0	0	0	0	0	0	0	0	0	0	0	0	0	0	0	0	0	0	0	0	0	0	19145.5	0	0	0	0	10197.5	0	0	0	7408.07	0	0	0	0	0	0	0	0	0	0	0	0	0	0	0	0	0	0	0	0	0	0	0	0	0	0	8503.54	0	0	0	0	0	0	0	0	0	0	0	0	0	0	0	0	0	0	0	0	0	0	0	0	0	0	0	0	0	0	0	0	0	0	0	0	0	0	0	0	0	0	0	0	0	0	0	0	0
gene184	0	0	0	0	0	0	0	0	0	0	0	0	0	0	0	0	0	0	0	0	0	0	0	0	0	0	0	0	0	0	0	0	0	0	0	0	0	0	0	0	0	0	0	0	0	0	0	0	0	0	0	0	0	0	0	0	0	0	0	0	0	0	0	0	0	0	0	0	0	0	0	0	0	0	0	0	0	0	0	0	0	0	0	0	0	0	0	0	0	0	0	0	0	0	0	0	0	0	0	0	0	0	0	0	0	0	0	0	0	0	0	0	0	0	0	0	0	0	0	0	0	0	0	0	0	0	0	0	0	0	0	0	0	0	0	0	0	0	0	0	0	0	0	0	0	0	0	0	0	0	0	0	0	0	0	0	0	0	0	0
gene1840	0	0	0	0	0	0	44608.4	0	12087	63715.3	0	0	0	31908	25584	0	0	0	64935.2	0	0	0	0	0	0	0	0	0	0	0	0	0	0	0	0	0	0	0	0	0	0	0	0	0	0	0	0	65957.1	0	0	0	0	0	0	0	0	0	0	0	0	0	0	1531.16	0	0	0	0	0	0	0	0	0	0	0	122033	0	0	0	0	16074.5	0	0	0	22176.2	0	0	0	0	10888.4	0	0	0	0	0	0	0	0	3882.87	0	0	0	0	0	0	0	0	0	0	0	0	32908.3	0	0	2808.23	0	8178.17	2026.83	0	0	0	0	0	0	0	0	0	0	0	0	0	0	0	0	0	0	0	0	0	0	0	0	0	0	0	0	0	0	0	0	0	0	0	0	0	0	1688.38	0	0	0	0
gene1841	0	0	0	0	0	0	0	0	0	0	0	0	0	0	0	0	0	0	0	0	0	0	0	0	0	0	0	0	0	0	0	0	0	0	0	0	0	0	0	0	0	0	0	0	0	0	0	0	0	0	0	0	0	0	0	0	0	0	0	0	0	0	0	0	0	0	0	0	0	0	0	0	0	0	0	0	0	0	0	0	0	0	0	0	0	0	0	0	0	0	0	0	0	0	0	0	0	0	0	0	0	0	0	0	0	0	0	0	0	0	0	0	0	0	0	0	0	0	0	0	0	0	0	0	0	0	0	0	0	0	0	0	0	0	0	0	0	0	0	0	0	0	0	0	0	0	0	0	0	0	0	0	0	0	0	0	0	0	0	0
gene1842	0	0	0	0	0	0	0	0	0	0	0	0	0	0	0	0	0	0	0	0	0	0	0	0	0	0	0	0	0	0	0	0	0	0	0	0	0	0	0	0	0	0	0	0	0	0	0	0	0	0	0	0	0	0	0	0	0	0	0	0	0	0	0	0	0	0	0	0	0	0	0	0	0	0	0	0	0	0	0	0	0	0	0	0	0	0	0	0	0	0	0	0	0	0	0	0	0	0	0	0	0	0	0	0	0	0	0	0	0	0	0	0	0	0	0	0	0	0	0	0	0	0	0	0	0	0	0	0	0	0	0	0	0	0	0	0	0	0	0	0	0	0	0	0	0	0	0	0	0	0	0	0	0	0	0	0	0	0	0	0
gene1843	0	0	0	0	0	0	0	0	0	0	0	0	0	0	0	0	0	0	0	0	0	0	0	0	0	0	0	0	0	0	0	0	0	0	0	0	0	0	0	0	0	0	0	0	0	0	0	0	0	0	0	0	0	0	0	0	0	0	0	0	0	0	0	0	0	0	0	0	0	0	0	0	0	0	0	0	0	0	0	0	0	0	0	0	0	0	0	0	0	0	0	0	0	0	0	0	0	0	0	0	0	0	0	0	0	0	0	0	0	0	0	0	0	0	0	0	0	0	0	0	0	0	0	0	0	0	0	0	0	0	0	0	0	0	0	0	0	0	0	0	0	0	0	0	0	0	0	0	0	0	0	0	0	0	0	0	0	0	0	0
gene1844	11338.4	10901.6	6942.34	3317.82	3752.43	9795.58	11435	27831.8	13703.8	63313.1	19482	31719.3	27495.4	36682.4	25438.9	26926.7	0	23237.1	60931.5	35609.3	3271.88	1007.06	2625.09	0	10121	2641.61	0	0	3110.99	3991.02	12904.6	26441.3	0	0	0	4355.74	7312.35	0	143.211	4986.9	0	4308.68	5698.14	0	0	8346.61	15222.4	0	3565.07	2527.23	3036.76	5268.94	3752.85	4376.65	3562.24	6830.15	7425.89	0	0	0	0	1031.56	1129.41	1161.23	4497.52	1451.38	0	990.796	1048.59	1956.71	1969.63	1608.53	776.064	2720.72	27482.1	0	507.54	1766.8	517.418	0	1659.99	3477.78	0	8273.48	1167.69	2167.45	1468.72	0	0	982.029	1916.32	1101.15	1312.91	1425.56	0	1690.74	1046.85	2581.87	2844.65	1121.5	0	1020.8	3155.89	708.572	1337.68	1178.91	248.784	678.138	0	1538.08	1307.59	1303.43	0	2322.77	229.222	1592.18	0	270.058	0	1125.77	786.835	1539.67	0	0	0	2445.28	0	0	0	0	0	1116.26	1610.98	0	0	0	134.914	0	0	0	0	2049.64	0	0	2263.28	0	0	0	0	4954.11	0	0	1461.53	0	0	2752.63	0	0	1594.86	0
gene1845	0	0	0	0	0	0	0	0	0	0	0	0	0	0	0	0	0	0	0	0	0	0	0	0	0	0	0	0	0	0	0	0	0	0	0	0	0	0	0	0	0	0	0	0	0	0	0	0	0	0	0	0	0	0	0	0	0	0	0	0	0	0	0	0	0	0	0	0	0	0	0	0	0	0	0	0	0	0	0	0	0	0	0	0	0	0	0	0	0	0	0	0	0	0	0	0	0	0	0	0	0	0	0	0	0	0	0	0	0	0	0	0	0	0	0	0	0	0	0	0	0	0	0	0	0	0	0	0	0	0	0	0	0	0	0	0	0	0	0	0	0	0	0	0	0	0	0	0	0	0	0	0	0	0	0	0	0	0	0	0
gene1846	0	0	0	0	0	0	63801.1	0	42747.3	0	0	0	0	0	0	0	0	0	88534.8	0	0	0	0	0	0	0	0	0	0	19359.8	0	0	0	0	0	0	0	0	0	0	0	0	0	0	0	0	0	0	0	0	0	0	0	0	0	0	0	0	0	0	0	0	0	0	0	0	0	0	0	0	0	0	0	0	42841.1	0	0	0	0	0	0	0	0	18493.3	0	0	0	0	0	0	0	2132.62	0	0	0	0	0	0	0	0	0	0	0	0	0	0	1194.51	0	0	0	11158.4	0	0	0	0	0	0	0	0	0	0	0	0	0	0	0	0	0	0	0	0	0	0	0	0	0	0	0	0	0	0	0	0	0	0	0	0	0	0	0	0	0	0	0	0	0	0	0	0	0
gene1847	0	0	0	0	0	0	0	0	0	0	0	0	0	0	0	0	0	0	0	0	0	0	0	0	0	0	0	0	0	0	0	0	0	0	0	0	0	0	0	0	0	0	0	0	0	0	0	0	0	0	0	0	0	0	0	0	0	0	0	0	0	0	0	0	0	0	0	0	0	0	0	0	0	0	0	0	0	0	0	0	0	0	0	0	0	0	0	0	0	0	0	0	0	0	0	0	0	0	0	0	0	0	0	0	0	0	0	0	0	0	0	0	0	0	0	0	0	0	0	0	0	0	0	0	0	0	0	0	0	0	0	0	0	0	0	0	0	0	0	0	0	0	0	0	0	0	0	0	0	0	0	0	0	0	0	0	0	0	0	0
gene1848	21831	27624.4	24924.3	23922	7706.67	23553	30572.5	31232.8	32019.5	96394.3	27873.2	53560.4	79651.7	60991.2	47676.2	46014	48717.3	28432.2	118558	70115.7	3271.88	8351.29	6943.59	9344.6	10957.9	1154.79	4389.97	0	6997.81	3991.02	6596.47	20310.5	20626.8	32380.4	8003.15	6860.93	19294.4	0	12153.7	9662.12	6205.91	8550.96	0	14274.5	4825.03	9376.62	16496.8	0	3565.07	2527.23	0	2641.04	8167.96	4376.65	0	6830.15	0	6536.04	0	19764.8	0	0	0	0	0	0	0	1858.51	1133.66	2105.35	1318.02	0	0	1203.26	54852.3	2019.45	0	0	0	12284.8	3932.6	2669.56	8222.84	16018	0	15020.6	0	9350.56	14448	1706.3	0	1110.69	2625.82	0	3015.23	2148.92	8461.89	1949.41	0	1341.44	563.943	771.481	7395.23	0	2512.46	3852.04	0	0	0	0	7487.51	0	1180.85	2235.27	1286.56	1398.28	0	0	0	0	0	0	0	0	0	2445.28	0	0	0	0	1514.3	1068.49	0	0	1689.36	3660.91	0	865.949	1315.29	4977.12	4354.1	0	0	0	0	5155.85	3002.91	0	0	4954.11	0	0	0	1604.25	0	14629.2	0	0	1582.14	1428.1
gene1849	0	0	0	0	0	0	0	0	0	0	0	0	0	0	0	0	0	0	0	0	0	0	0	0	0	0	0	0	0	0	0	0	0	0	0	0	0	0	0	0	0	0	0	0	0	0	0	0	0	0	0	0	0	0	0	0	0	0	0	0	0	0	0	0	0	0	0	0	0	0	0	0	0	0	0	0	0	0	0	0	0	0	0	0	0	0	0	0	0	0	0	0	0	0	0	0	0	0	0	0	0	0	0	0	0	0	0	0	0	0	0	0	0	0	0	0	0	0	0	0	0	0	0	0	0	0	0	0	0	0	0	0	0	0	0	0	0	0	0	0	0	0	0	0	0	0	0	0	0	0	0	0	0	0	0	0	0	0	0	0
gene185	0	0	0	0	0	0	0	0	0	0	0	0	0	0	0	0	0	0	0	0	0	0	0	0	0	0	0	0	0	0	0	0	0	0	0	0	0	0	0	0	0	0	0	0	0	0	0	0	0	0	0	0	0	0	0	0	0	0	0	0	0	0	0	0	0	0	0	0	0	0	0	0	0	0	0	0	0	0	0	0	0	0	0	0	0	0	0	0	0	0	0	0	0	0	0	0	0	0	0	0	0	0	0	0	0	0	0	0	0	0	0	0	0	0	0	0	0	0	0	0	0	0	0	0	0	0	0	0	0	0	0	0	0	0	0	0	0	0	0	0	0	0	0	0	0	0	0	0	0	0	0	0	0	0	0	0	0	0	0	0
gene1850	0	0	0	0	0	0	0	0	0	0	0	0	0	0	0	0	0	0	0	0	0	0	0	0	0	0	0	0	0	0	0	0	0	0	0	0	0	0	0	0	0	0	0	0	0	0	0	0	0	0	0	0	0	0	0	0	0	0	0	0	0	0	0	0	0	0	0	0	0	0	0	0	0	0	0	0	0	0	0	0	0	0	0	0	0	0	0	0	0	0	0	0	0	0	0	0	0	0	0	0	0	0	0	0	0	0	0	0	0	0	0	0	0	0	0	0	0	0	0	0	0	0	0	0	0	0	0	0	0	0	0	0	0	0	0	0	0	0	0	0	0	0	0	0	0	0	0	0	0	0	0	0	0	0	0	0	0	0	0	0
gene1851	0	0	0	0	0	0	0	0	0	0	0	0	0	0	0	0	0	0	0	0	0	0	0	0	0	0	0	0	0	0	0	0	0	0	0	0	0	0	0	0	0	0	0	0	0	0	0	0	0	0	0	0	0	0	0	0	0	0	0	0	0	0	0	0	0	0	0	0	0	0	0	0	0	0	0	0	0	0	0	0	0	0	0	0	0	0	0	0	0	0	0	0	0	0	0	0	0	0	0	0	0	0	0	0	0	0	0	0	0	0	0	0	0	0	0	0	0	0	0	0	0	0	0	0	0	0	0	0	0	0	0	0	0	0	0	0	0	0	0	0	0	0	0	0	0	0	0	0	0	0	0	0	0	0	0	0	0	0	0	0
gene1852	0	0	0	0	0	0	0	0	0	0	0	0	0	0	0	0	0	0	0	0	0	0	1671.31	0	0	0	0	0	0	0	0	0	0	0	0	0	0	0	0	0	0	0	0	0	0	0	0	0	0	0	0	0	0	0	0	0	0	0	0	0	0	0	0	0	0	0	0	0	0	0	0	0	0	0	0	0	0	0	0	0	0	0	0	0	0	0	0	0	0	0	0	0	0	0	0	0	0	0	0	0	0	0	0	0	0	0	845.331	0	0	0	0	0	0	0	0	0	0	0	0	0	0	0	0	0	0	0	0	0	0	0	0	0	0	0	0	0	0	0	0	0	0	0	0	0	0	0	0	0	0	0	0	0	0	0	0	0	0	0	0	0
gene1853	0	0	0	0	0	0	0	0	0	0	0	0	0	0	0	0	0	0	0	0	0	0	0	0	0	0	0	0	0	0	0	0	0	0	0	0	0	0	0	0	0	0	0	0	0	0	0	0	0	0	0	0	0	0	0	0	0	0	0	0	0	0	0	0	0	0	0	0	0	0	0	0	0	0	0	0	0	0	0	0	0	0	0	0	0	0	0	0	0	0	0	0	0	0	0	0	0	0	0	0	0	0	0	0	0	0	0	0	0	0	0	0	0	0	0	0	0	0	0	0	0	0	0	0	0	0	0	0	0	0	0	0	0	0	0	0	0	0	0	0	0	0	0	0	0	0	0	0	0	0	0	0	0	0	0	0	0	0	0	0
gene1854	0	0	0	0	8304.15	0	101206	0	33206.1	0	28046.5	0	0	0	0	0	0	0	0	0	7389.87	0	0	0	0	4713.59	0	0	0	0	6596.47	0	0	0	0	0	0	0	0	0	0	0	0	0	0	0	0	0	0	0	0	0	0	0	0	0	0	0	0	0	0	0	1226.21	0	0	0	0	0	0	0	0	0	0	0	36575.6	0	0	0	0	0	0	0	0	10114.3	0	0	0	0	0	0	0	0	0	2138.35	0	0	0	0	0	2630	0	0	7769.31	0	0	0	0	0	0	0	13287.2	0	0	2743.26	0	0	1835.22	0	0	0	0	0	0	0	0	0	0	0	0	0	0	0	0	0	0	0	0	0	0	0	0	0	0	0	0	0	0	0	0	0	0	0	0	0	0	0	0	0	0	0
gene1855	0	0	0	0	0	0	0	0	0	0	0	0	0	0	0	0	0	0	0	0	0	0	0	0	0	0	0	0	0	0	0	0	0	0	0	0	0	0	0	0	0	0	0	0	0	0	0	0	0	0	0	0	0	0	0	0	0	0	0	0	0	0	0	0	0	0	0	0	0	0	0	0	0	0	0	0	0	0	0	0	0	0	0	0	0	0	0	0	0	0	0	0	0	0	0	0	0	0	0	0	0	0	0	0	0	0	0	0	0	0	0	0	0	0	0	0	0	0	0	0	0	0	0	0	0	0	0	0	0	0	0	0	0	0	0	0	0	0	0	0	0	0	0	0	0	0	0	0	0	0	0	0	0	0	0	0	0	0	0	0
gene1856	7725.48	10940.8	1585.45	4127.86	1759.01	4776.83	14722	21091.9	17080.9	23870.4	34332.3	15213	17322.3	23716	0	77928.3	24039.9	28524.3	63386.4	7806.66	4183	5188.7	2083.53	5015.49	11323	3812.75	0	36942.8	6221.98	8215.02	2576.68	18698	5193.49	20973.1	8003.15	8264.51	7347.6	50894.1	8014.48	9587.23	2488.05	8617.36	12453.6	9990.36	9650.06	8307.03	4080.6	0	7130.14	4361.84	7368.21	3538.73	6781.49	6605.05	0	6830.15	8473	4286.47	5386.52	0	2400.73	6172.87	2822.73	3236.93	1880.81	1667.86	2331.88	5557.51	2846.07	1940.78	5592	2723.02	3526.76	3388.56	16546.7	6051.92	2231.32	1271.28	2035.3	2447.13	1659.99	2740.4	4111.42	8530.3	2335.37	2533.93	1468.72	1625.17	3713.39	3718.03	3538.33	1855.06	2851.98	5107.01	988.868	1760.09	512.204	4301.48	1168.92	4272.45	703.844	661.156	16566.7	2904.99	2142.24	4474.03	1840.9	790.404	899.42	830.861	3268.97	1787.4	1579.83	1527.62	2573.11	19054.8	1032	1785.22	1101.61	1125.77	844.69	3079.33	1793.82	1903.51	0	0	0	0	2994.18	4740.65	1594.85	526.482	0	0	1689.36	0	0	0	2154.74	0	0	532.187	3586.7	6269.46	0	2577.93	4192.67	0	0	5435.48	0	3486.03	1084.05	3208.51	0	2959.1	0	0	1240.2	1412.86
gene1857	0	0	0	0	4099.36	0	16264.2	0	22091.8	0	14364	0	0	0	0	26926.7	0	0	0	0	0	0	0	0	0	0	0	0	0	0	0	0	0	0	0	0	0	0	0	0	0	0	0	0	0	0	0	0	0	0	0	0	0	0	0	0	0	0	0	0	0	0	0	0	0	0	0	0	0	0	0	0	0	0	16609.1	0	0	0	0	0	0	0	0	0	0	0	0	0	0	0	0	0	0	1425.56	0	0	0	0	0	0	0	0	0	0	0	0	0	0	0	0	0	0	0	0	0	0	0	0	0	0	0	0	0	0	0	0	0	0	0	0	0	0	0	0	0	0	0	0	0	0	0	0	0	0	0	0	0	0	0	0	0	0	0	0	0	0	0	0	0	0
gene1858	0	0	0	0	0	0	16833.7	0	11505.5	0	0	0	0	15360.8	0	0	0	12208.7	0	0	0	0	0	0	0	9909.5	0	36942.8	0	0	0	31069.6	0	0	0	17504.7	0	0	0	0	0	18866.6	0	0	0	0	21818.4	0	0	0	0	0	0	0	0	0	0	0	0	0	0	0	0	0	0	0	0	0	0	0	0	0	0	0	16600.9	0	0	0	0	0	0	0	0	14659.9	0	0	0	0	11887.3	0	6481.01	0	0	0	2727.05	0	0	0	0	0	0	3291.47	4578.69	0	0	3735.46	0	0	0	0	0	0	0	0	0	10762.2	0	0	0	0	0	0	0	0	0	0	0	0	0	0	0	0	0	0	0	0	0	0	1315.29	0	0	0	0	0	0	0	0	0	0	0	0	0	0	0	0	2392.43	0	0	0	0
gene1859	0	0	0	0	0	0	0	0	0	0	0	0	0	0	0	0	0	0	0	0	0	0	0	0	0	0	0	0	0	0	0	0	0	0	0	0	0	0	0	0	0	0	0	0	0	0	0	0	0	0	0	0	0	0	0	0	0	0	0	0	0	0	0	0	0	0	0	0	0	0	0	0	0	0	0	0	0	0	0	0	0	0	0	0	1167.69	0	0	0	0	0	0	0	0	0	0	0	0	0	0	0	0	0	0	0	0	0	0	0	0	0	0	0	0	0	0	0	0	0	0	0	0	0	0	0	0	0	0	0	0	0	0	0	0	0	0	0	0	0	2265.97	0	0	0	0	0	0	0	0	0	0	0	0	0	0	0	0	0	0	0	0	0
gene186	0	0	0	0	0	0	0	0	0	0	0	0	0	0	0	0	0	0	0	0	0	0	0	0	0	0	0	0	0	0	0	0	0	0	0	0	0	0	0	0	0	0	0	0	0	0	0	0	0	0	0	0	0	0	0	0	0	0	0	0	0	0	0	0	0	0	0	0	0	0	0	0	0	0	0	0	0	0	0	0	0	0	0	3209.11	0	0	0	0	0	0	0	0	0	0	0	0	0	1949.41	0	0	0	0	0	708.572	0	0	0	0	0	840.622	1307.59	0	0	0	0	0	0	0	0	0	0	0	0	0	0	0	0	0	0	0	0	0	0	0	0	0	0	0	0	0	0	2049.64	0	0	3525.69	2957.08	3002.91	9203.13	4680.18	4954.11	0	0	0	0	0	0	0	0	0	0
gene1860	0	0	0	0	0	0	0	0	0	0	0	0	0	0	0	0	0	0	0	0	0	0	0	0	0	0	0	0	0	0	0	0	0	0	0	0	0	0	0	0	0	0	0	0	0	0	0	0	0	0	0	0	0	0	0	0	0	0	0	0	0	0	0	0	0	0	0	0	0	0	0	0	0	0	0	0	0	0	0	0	0	0	0	0	0	0	0	0	0	0	0	0	0	0	0	0	0	0	0	0	0	0	0	0	0	0	0	0	0	0	0	0	0	0	0	0	0	0	0	0	0	0	0	0	0	0	0	0	0	0	0	0	0	0	0	0	0	0	0	0	0	0	0	0	0	0	0	0	0	0	0	0	0	0	0	0	0	0	0	0
gene1861	0	0	0	0	0	0	0	0	0	0	0	0	0	0	0	0	0	0	0	0	0	0	0	0	0	0	0	0	0	0	0	0	0	0	0	0	0	0	0	0	0	0	0	0	0	0	0	0	0	0	0	0	0	0	0	0	0	0	0	0	0	0	0	0	0	0	0	0	0	0	0	0	0	0	0	0	0	0	0	0	0	0	0	0	0	0	0	0	0	0	0	0	0	0	0	0	0	0	0	0	0	0	0	0	0	0	0	0	0	0	2304.78	0	0	0	0	0	0	0	0	0	0	0	0	0	0	0	0	0	0	0	0	0	0	0	0	0	0	0	0	0	0	0	0	0	0	0	0	0	0	0	0	0	0	0	0	0	0	0	0	0
gene1862	0	0	0	0	0	0	0	0	0	0	0	0	0	0	0	0	0	0	0	0	0	0	0	0	0	0	0	0	0	0	0	0	0	0	0	0	0	0	0	0	0	0	0	0	0	0	0	0	0	0	0	0	0	0	0	0	0	0	0	0	0	0	0	0	0	0	0	0	0	0	0	0	0	0	0	0	0	0	0	0	0	0	0	0	0	0	0	0	0	0	0	0	0	0	0	0	0	0	0	0	0	0	0	0	0	0	0	0	0	0	0	0	0	0	0	0	0	0	0	0	0	0	0	0	0	0	0	0	0	0	0	0	0	0	0	0	0	0	0	0	0	0	0	0	0	0	0	0	0	0	0	0	0	0	0	0	0	0	0	0
gene1863	0	0	0	0	0	0	0	0	0	0	0	0	0	0	0	0	0	0	0	0	0	0	0	0	0	0	0	0	0	0	0	0	0	0	0	0	0	0	0	0	0	0	0	0	0	0	0	0	0	0	0	0	0	0	0	0	0	0	0	0	0	0	0	0	0	0	0	0	0	0	0	0	0	0	0	0	0	0	0	0	0	0	0	0	0	0	0	0	0	0	0	0	0	0	0	0	0	0	0	0	0	0	0	0	0	0	0	0	0	0	0	0	0	0	0	0	0	0	0	0	0	0	0	0	0	0	0	0	0	0	0	0	0	0	0	0	0	0	0	0	0	0	0	0	0	0	0	0	0	0	0	0	0	0	0	0	0	0	0	0
gene1864	0	0	0	0	0	0	0	0	0	0	0	0	0	0	0	0	0	0	0	0	0	0	0	0	0	0	0	0	0	0	0	0	0	0	0	0	0	0	0	0	0	0	0	0	0	0	0	0	0	0	0	0	0	0	0	0	0	0	0	0	0	0	0	0	0	0	0	0	0	0	0	0	0	0	0	0	0	0	0	0	0	0	0	0	0	0	0	0	0	0	0	0	0	0	0	0	0	0	0	0	0	0	0	0	0	0	0	0	0	0	0	0	0	0	0	0	0	0	0	0	0	0	0	0	0	0	0	0	0	0	0	0	0	0	0	0	0	0	0	0	0	0	0	0	0	0	0	0	0	0	0	0	0	0	0	0	0	0	0	0
gene1865	0	0	0	0	0	0	0	0	0	0	0	0	0	0	0	0	0	0	0	0	0	0	0	0	0	0	0	0	0	0	0	0	0	0	0	0	0	0	0	0	0	0	0	0	0	0	0	0	0	0	0	0	0	0	0	0	0	0	0	0	0	0	0	0	0	0	0	0	0	0	0	0	0	0	0	0	0	0	0	0	0	0	0	0	0	0	0	0	0	0	0	0	0	0	0	0	0	0	0	0	0	0	0	0	0	0	0	0	0	0	0	0	0	0	0	0	0	0	0	0	0	0	0	0	0	0	0	0	0	0	0	0	0	0	0	0	0	0	0	0	0	0	0	0	0	0	0	0	0	0	0	0	0	0	0	0	0	0	0	0
gene1866	0	0	0	0	0	0	0	0	0	0	0	0	0	0	0	0	0	0	0	0	0	0	0	0	0	0	0	0	0	0	0	0	0	0	0	0	0	0	0	0	0	0	0	0	0	0	0	0	0	0	0	0	0	0	0	0	0	0	0	0	0	0	0	0	0	0	0	0	0	0	0	0	0	0	0	0	0	0	0	0	0	0	0	0	0	0	0	0	0	0	0	0	0	0	0	0	0	0	0	0	0	0	0	0	0	0	0	0	0	0	0	0	0	0	0	0	0	0	0	0	0	0	0	0	0	0	0	0	0	0	0	0	0	0	0	0	0	0	0	0	0	0	0	0	0	0	0	0	0	0	0	0	0	0	0	0	0	0	0	0
gene1867	0	0	0	0	0	0	0	0	0	0	0	0	0	0	0	0	0	0	0	0	0	0	0	0	0	0	0	0	0	0	0	0	0	0	0	0	0	0	0	0	0	0	0	0	0	0	0	0	0	0	0	0	0	0	0	0	0	0	0	0	0	0	0	0	0	0	0	0	0	0	0	0	0	0	0	0	0	0	0	0	0	0	0	0	0	0	0	0	0	0	0	0	0	0	0	0	0	0	0	0	0	0	0	0	0	0	0	0	0	0	0	0	0	0	0	0	0	0	0	0	0	0	0	0	0	0	0	0	0	0	0	0	0	0	0	0	0	0	0	0	0	0	0	0	0	0	0	0	0	0	0	0	0	0	0	0	0	0	0	0
gene1868	0	0	0	0	0	0	0	0	0	0	0	0	0	0	0	0	0	0	0	0	0	0	0	0	0	0	0	0	0	0	0	0	0	0	0	0	0	0	0	0	0	0	0	0	0	0	0	0	0	0	0	0	0	0	0	0	0	0	0	0	0	0	0	0	0	0	0	0	0	0	0	0	0	0	0	0	0	0	0	0	0	0	0	0	0	0	0	0	0	0	0	0	0	0	0	0	0	0	0	0	0	0	0	0	0	0	0	0	0	0	0	0	0	0	0	0	0	0	0	0	0	0	0	0	0	0	0	0	0	0	0	0	0	0	0	0	0	0	0	0	0	0	0	0	0	0	0	0	0	0	0	0	0	0	0	0	0	0	0	0
gene1869	0	0	0	0	0	0	0	0	0	0	0	0	0	0	0	0	0	0	0	0	0	0	0	0	0	0	0	0	0	0	0	0	0	0	0	0	0	0	0	0	0	0	0	0	0	0	0	0	0	0	0	0	0	0	0	0	0	0	0	0	0	0	0	0	0	0	0	0	0	0	0	0	0	0	0	0	0	0	0	0	0	0	0	0	0	0	0	0	0	0	0	0	0	0	0	0	0	0	0	0	0	0	0	0	0	0	0	0	0	0	0	0	0	0	0	0	0	0	0	0	0	0	0	0	0	0	0	0	0	0	0	0	0	0	0	0	0	0	0	0	0	0	0	0	0	0	0	0	0	0	0	0	0	0	0	0	0	0	0	0
gene187	0	0	0	0	0	0	35618.6	0	29553.2	0	0	0	0	0	0	0	0	0	0	0	0	0	0	0	0	0	0	0	0	0	0	0	0	0	0	0	0	0	0	0	0	0	0	0	0	0	0	0	0	0	0	0	0	0	0	0	0	0	0	0	0	2055.48	0	0	0	0	0	0	0	0	0	0	0	0	44712.4	0	0	0	0	10103.8	0	0	0	13333	0	0	0	0	0	0	0	0	0	2931.15	0	0	0	0	0	0	0	0	0	0	0	2914.7	0	0	0	0	7004.77	0	0	2437.14	0	0	0	0	0	0	844.69	0	0	0	0	0	0	0	0	0	0	0	0	0	0	0	0	0	0	0	0	0	0	0	0	0	0	0	0	0	0	0	0	0	0	2822.06	0	0	0	0
gene1870	0	0	0	0	0	0	0	0	0	0	0	0	0	0	0	0	0	0	0	0	0	0	0	0	0	0	0	0	0	0	0	0	0	0	0	0	0	0	0	0	0	0	0	0	0	0	0	0	0	0	0	0	0	0	0	0	0	0	0	0	0	0	0	0	0	0	0	0	0	0	0	0	0	0	0	0	0	0	0	0	0	0	0	0	0	0	0	0	0	0	0	0	0	0	0	0	0	0	0	0	0	0	0	0	0	0	0	0	0	0	0	0	0	0	0	0	0	0	0	0	0	0	0	0	0	0	0	0	0	0	0	0	0	0	0	0	0	0	0	0	0	0	0	0	0	0	0	0	0	0	0	0	0	0	0	0	0	0	0	0
gene1871	0	0	0	0	0	0	0	0	0	0	0	0	0	0	0	0	0	0	0	0	0	0	0	0	0	0	0	0	0	0	0	0	0	0	0	0	0	0	0	0	0	0	0	0	0	0	0	0	0	0	0	0	0	0	0	0	0	0	0	0	0	0	0	0	0	0	0	0	0	0	0	0	0	0	0	0	0	0	0	0	0	0	0	0	0	0	0	0	0	0	0	0	0	0	0	0	0	0	0	0	0	0	0	0	0	0	0	0	0	0	0	0	0	0	0	0	0	0	0	0	0	0	0	0	0	0	0	0	0	0	0	0	0	0	0	0	0	0	0	0	0	0	0	0	0	0	0	0	0	0	0	0	0	0	0	0	0	0	0	0
gene1872	0	0	0	0	0	0	0	0	0	0	0	0	0	0	0	0	0	0	0	0	0	0	0	0	0	0	0	0	0	0	0	0	0	0	0	0	0	0	0	0	0	0	0	0	0	0	0	0	0	0	0	0	0	0	0	0	0	0	0	0	0	0	0	0	0	0	0	0	0	0	0	0	0	0	0	0	0	0	0	0	0	0	0	0	0	0	0	0	0	0	0	0	0	0	0	0	0	0	0	0	0	0	0	0	0	0	0	0	0	0	0	0	0	0	0	0	0	0	0	0	0	0	0	0	0	0	0	0	0	0	0	0	0	0	0	0	0	0	0	0	0	0	0	0	0	0	0	0	0	0	0	0	0	0	0	0	0	0	0	0
gene1873	0	0	0	0	0	0	0	0	0	0	0	0	0	0	0	0	0	0	0	0	0	0	0	0	0	0	0	0	0	0	0	0	0	0	0	0	0	0	0	0	0	0	0	0	0	0	0	0	0	0	0	0	0	0	0	0	0	0	0	0	0	0	0	0	0	0	0	0	0	0	0	0	0	0	59393.4	0	0	0	0	0	0	0	0	0	0	0	0	0	0	0	0	0	0	0	0	0	0	0	0	0	0	0	0	0	0	0	0	0	0	0	3553.64	0	0	0	0	0	0	0	0	0	0	0	0	0	0	0	0	0	0	0	0	0	0	0	0	0	0	0	0	0	0	0	0	0	0	0	0	0	0	0	0	0	0	0	0	0	0	0	0	0
gene1874	0	138644	86242.9	65257.7	0	120167	0	129187	0	588900	0	0	340545	236351	127669	0	246447	0	0	0	67405.4	63873.8	39227.9	63167.6	47885.8	0	38729.7	42683.6	40405.3	84099.4	77960.6	0	184141	109774	48384.1	85138.1	102226	43238.7	63391.8	48264.5	58943.4	166513	73277.2	186050	51806.2	62306.2	0	158597	57363.7	35383.1	67435.7	24773.8	76549.4	0	26933.6	38843.7	44503.8	41141.5	26273	65718.3	14459.9	12640.8	7596.59	4067.22	4242.87	4191.81	4064.7	7410.36	4254.82	6002.56	0	5566.27	5065.16	21632.8	0	12101.9	7721.96	4330.09	1491.66	0	16244.3	37817.5	26450.5	0	16073.1	0	28787.6	53034.7	0	11413.4	37686.4	21598.6	31577.4	15370.7	0	0	0	0	8061.03	35142.9	3720.41	22013.6	0	21007.7	0	54143.9	10445.2	18321.1	0	12705.5	62160.9	12421.1	3031.03	0	11733	64630.8	1471.35	6676.89	3354.16	6441.2	2742.8	7538.69	8777.2	9957.42	7473.52	0	10710.6	3096.22	13514.7	18034.5	7654.56	7679.59	2573.33	2880.51	7929.7	3448.34	9113.05	1731.9	0	3350.36	12804.5	5754.35	26830.6	30275.1	10735.1	4969.17	9406.88	13595.8	8065.85	11386	681.667	11014	5898.14	1871.12	7022.18	0	1003.98	749.411	4559.92	5832.66
gene1875	0	0	0	0	0	0	0	0	0	0	0	0	0	0	0	0	0	0	0	0	0	0	0	0	0	0	0	0	0	0	0	0	0	0	0	0	0	0	0	0	0	0	0	0	0	0	0	0	0	0	0	0	0	0	0	0	0	0	0	0	0	0	0	0	0	0	0	0	0	0	0	0	0	0	19490.9	0	0	0	0	0	0	0	0	0	0	0	0	0	0	0	0	0	0	0	0	0	0	0	0	0	0	0	0	0	0	0	0	0	0	0	0	0	0	0	0	0	0	0	0	0	0	0	0	0	0	0	0	0	0	0	0	0	0	0	0	0	0	0	0	0	0	0	0	0	0	0	0	0	0	0	0	0	0	0	0	1437.09	0	0	0	0
gene1876	3862.74	0	0	0	0	0	0	0	0	0	0	0	0	0	0	0	0	0	0	0	0	0	0	0	0	0	0	0	0	0	0	0	0	0	0	0	0	0	0	0	0	0	0	0	0	0	0	0	0	0	0	0	0	0	0	0	0	0	0	0	0	0	0	0	0	0	0	0	0	0	0	0	0	0	0	0	0	0	0	0	0	0	0	0	0	0	0	0	0	0	0	0	0	0	0	0	0	0	0	0	0	0	0	0	0	0	0	0	0	0	0	0	0	0	0	0	0	0	0	0	0	0	0	0	0	0	0	0	0	0	0	0	0	0	0	0	0	0	0	0	0	0	0	0	0	0	0	0	0	0	0	0	0	0	0	0	0	0	0	0
gene1877	4752.27	11803.3	0	0	0	3896.11	81108	0	20516.1	0	0	57293.2	0	0	0	37167.8	0	12808.4	39414.6	31017.1	9740.71	0	3320.4	12188.1	6499.33	0	0	0	0	3991.02	0	12935.6	0	0	0	0	7787.5	0	6893.95	11110.8	2450.97	0	0	19095.8	0	0	9151.34	0	0	0	0	0	0	4376.65	0	0	0	0	0	0	3460.06	0	0	1178.2	0	0	0	929.256	0	0	2761.94	1330.78	1033.89	2593.43	0	0	0	816.286	0	8399.74	0	1334.78	0	0	0	0	1803.69	0	5767.06	0	0	1110.69	2890.04	4662.57	1820.58	4024	2076.73	6533.7	1490.2	2800.09	0	0	0	0	0	5264.25	0	2635.8	4396.22	1260.93	5555.3	3497.69	1793.89	0	3637.21	5354.25	0	0	0	0	1202.18	3003.22	0	3172.51	0	3546.42	3813.06	0	2994.18	3096.37	3937.18	1068.49	0	2472.86	3699.83	0	0	0	0	0	2656.52	2049.64	7788.59	0	2263.28	3767.74	0	0	5970.6	0	0	2597.87	2927.23	0	0	2412.38	0	0	840.17	1428.1
gene1878	0	0	0	6456.05	0	0	0	9107.88	18985.9	49304.6	0	0	0	0	0	0	0	0	0	0	5029.64	0	0	0	0	0	0	0	0	0	0	0	0	0	0	0	0	0	0	0	0	0	0	0	0	0	0	0	0	0	0	0	0	0	0	0	0	0	0	0	0	0	0	0	0	0	0	0	0	0	0	0	0	0	0	0	0	0	0	0	0	0	0	0	0	0	0	0	0	0	0	0	3158.45	0	0	0	1039.46	0	0	0	0	0	0	0	0	0	0	0	0	0	3937.32	0	0	0	0	0	0	1463.75	0	0	0	0	0	0	0	0	0	0	0	0	0	0	0	0	0	0	0	0	0	0	0	0	0	0	0	0	0	0	0	0	0	0	0	0	0	0	0	0	0	0
gene1879	0	0	0	0	0	0	0	0	0	0	0	0	0	0	0	0	0	0	0	19206	0	0	0	0	3459.72	0	0	0	0	0	0	0	0	0	0	0	0	0	0	0	0	0	0	0	0	0	0	0	0	0	0	0	0	0	0	0	0	0	0	0	0	0	0	0	0	0	0	0	0	0	0	0	0	0	0	0	0	0	0	0	0	0	0	0	0	0	0	0	0	0	0	0	0	1425.56	0	0	0	0	0	0	0	771.481	0	0	0	1563.99	1409.97	0	1467.93	0	0	984.449	0	1310.87	1565.65	3682.98	0	0	0	0	844.69	2801.08	0	0	3016.98	0	0	0	0	0	0	1068.49	0	1626.22	1689.36	0	2250.25	0	2324.41	0	2656.52	2049.64	0	3789.75	0	2577.93	0	0	4680.18	8693.07	0	1743.01	0	0	2374.43	0	0	0	968.767	0
gene188	0	0	0	0	0	0	0	0	0	0	0	0	0	0	0	0	0	0	0	0	0	0	0	0	0	0	0	0	0	0	0	0	0	0	0	0	0	0	0	0	0	0	0	0	0	0	0	0	0	0	0	0	0	0	0	0	0	0	0	0	0	0	0	0	0	0	0	0	0	0	0	0	0	0	0	0	0	0	0	0	0	0	0	0	0	0	0	0	0	0	0	0	0	0	0	0	0	0	0	0	0	0	0	0	0	0	0	0	0	0	0	0	0	0	0	0	0	0	0	0	0	0	0	0	0	0	0	0	0	0	0	0	0	0	0	0	0	0	0	0	0	0	0	0	0	0	0	0	0	0	0	0	0	0	0	0	0	0	0	0
gene1880	0	0	0	0	0	0	0	0	0	0	0	0	0	0	0	0	0	0	0	0	0	0	0	0	0	0	0	0	0	0	0	0	0	0	0	0	0	0	0	0	0	0	0	0	0	0	0	0	0	0	0	0	0	0	0	0	0	0	0	0	0	0	0	0	0	0	0	0	0	0	0	0	0	0	0	0	0	0	0	0	0	0	0	0	0	0	0	0	0	0	0	0	0	0	0	0	0	0	0	0	0	0	0	0	0	0	0	0	0	0	0	0	0	0	0	0	0	0	0	0	0	0	0	0	0	0	0	0	0	0	0	0	0	0	0	0	0	0	0	0	0	0	0	0	0	0	0	0	0	0	0	0	0	0	0	0	0	0	0	0
gene1881	0	0	0	0	0	0	0	0	0	0	0	0	0	0	0	0	0	0	0	0	0	0	0	0	0	0	0	0	0	0	0	0	0	0	0	0	0	0	0	0	0	0	0	0	0	0	0	0	0	0	0	0	0	0	0	0	0	0	0	0	0	0	0	0	0	0	0	0	0	0	0	0	0	0	0	0	0	0	0	0	0	0	0	0	0	0	0	0	0	0	0	0	0	0	0	0	0	0	0	0	0	0	0	0	0	0	0	0	0	0	0	0	0	0	0	0	0	0	0	0	0	0	0	0	0	0	0	0	0	0	0	0	0	0	0	0	0	0	0	0	0	0	3586.7	0	2263.28	0	0	0	0	0	0	0	0	0	0	0	0	0	0	0
gene1882	23103.4	1717.14	14263.6	10329.8	4205.85	15719	77058.3	31475.3	55122.6	106106	66488.9	114930	144406	70093.9	16112	91251.7	8393.04	35751.9	187584	61749	4192.1	0	4367.47	3703.17	3459.72	2641.61	4389.97	0	4928.97	6809.67	0	0	0	0	0	0	0	0	0	0	0	0	1737.55	8062.03	0	6958.9	0	0	0	0	0	0	0	4376.65	0	0	0	0	0	0	0	2055.48	0	0	0	0	0	0	0	1066.5	4557.93	1839.73	687.654	1569.97	4347.86	0	1013.83	1236.95	0	4142.7	0	0	0	1962.91	2117.67	1520.76	0	0	2077.76	890.872	4578.17	3144.68	6215.45	5976.59	1112.27	2834.86	0	8848.18	673.628	496.053	1084.51	4072.93	8528.95	4769.55	6067.43	5737.13	1909.12	1442.85	4399.43	1432.88	8802.32	1968.9	0	875.067	0	3682.98	0	1930.07	0	0	0	5595.12	592.356	7158.1	6408.24	0	10689.4	0	0	3096.37	1514.3	1460.95	0	1626.22	1689.36	0	0	0	1368.32	0	2656.52	0	6072.94	5914.04	2263.28	2577.93	2290.35	0	0	9908.23	0	1304.16	3457.61	0	2374.43	0	0	0	1455.51	5712.4
gene1883	0	0	0	0	0	0	59967	0	0	0	0	0	0	0	0	0	0	0	0	0	0	0	0	0	0	0	0	0	0	0	0	0	0	0	0	0	0	0	0	0	0	0	0	0	0	0	0	0	0	0	0	0	0	0	0	0	0	0	0	0	0	0	0	0	0	0	0	0	0	0	0	0	0	0	31900.7	0	0	0	0	0	0	0	0	0	0	0	0	0	0	0	0	0	0	0	0	0	0	0	0	0	0	0	0	0	0	0	0	0	0	0	0	0	0	0	0	0	0	0	0	0	0	0	0	0	0	0	0	0	0	0	0	0	0	0	0	0	0	0	0	0	0	0	0	0	0	0	0	0	0	0	0	0	0	0	0	0	0	0	0	0
gene1884	0	0	0	0	0	0	0	0	0	0	0	0	0	0	0	0	0	0	0	0	0	0	0	0	0	0	0	0	0	0	0	0	0	0	0	0	0	0	0	0	0	0	0	0	0	0	0	0	0	0	0	0	0	0	0	0	0	0	0	0	0	0	0	0	0	0	0	0	0	0	0	0	0	0	0	0	0	0	0	0	0	0	0	0	0	0	0	0	0	0	0	0	0	0	0	0	0	0	0	0	0	0	0	0	0	0	0	0	0	0	0	0	0	0	0	0	0	0	0	0	0	0	0	0	0	0	0	0	0	0	0	0	0	0	0	0	0	0	0	0	0	0	0	0	0	0	0	0	0	0	0	0	0	0	0	0	0	0	0	0
gene1885	0	0	0	0	0	0	0	0	0	0	0	0	0	0	0	0	0	0	0	0	0	0	0	0	0	0	0	0	0	0	0	0	0	0	0	0	0	0	0	0	0	0	0	0	0	0	0	0	0	0	0	0	0	0	6860.61	0	0	0	0	0	315.593	0	0	1178.2	1171.23	622.304	0	174.393	307.662	1066.5	947.808	790.019	923.205	1925.21	0	1418.62	652.138	955.03	517.418	0	0	1334.78	0	0	1269.05	1520.76	0	1478.72	0	3763.83	2738.55	1890.92	597.622	887.883	0	1616.08	0	2343.85	2101.94	941.671	259.781	875.076	3450.17	1176.44	980.755	1043.13	481.369	527.717	760.619	1141.43	525.773	661.499	877.919	411.58	2581.95	641.417	1032	544.625	0	1125.77	242.93	0	907.605	1903.51	0	0	3813.06	0	2994.18	2305.81	1514.3	623.673	0	1626.22	2049.84	532.003	0	865.949	1088.06	2873.77	2287.46	692.124	739.19	2925.12	3725.8	1213.23	1293.51	1348.07	3481.75	1675.87	1164.59	976.12	5897.35	416.811	1216.9	0	0	0	334.703	1549.57
gene1886	0	0	0	0	0	0	0	0	0	0	0	0	0	0	0	0	0	0	0	0	0	0	0	0	0	0	0	0	0	0	0	0	0	0	0	0	0	0	0	0	0	0	0	0	0	0	0	0	0	0	0	0	0	0	0	0	0	0	0	0	0	0	0	0	0	0	0	0	0	0	0	0	0	0	0	0	0	0	0	0	0	0	0	0	0	0	0	0	0	0	0	0	0	0	0	0	0	0	0	0	0	0	0	0	0	0	0	0	0	0	0	0	0	0	0	0	0	0	0	0	0	0	0	0	0	0	0	0	0	0	0	0	0	0	0	0	0	0	0	0	0	0	0	0	0	0	0	0	0	0	0	0	0	0	0	0	0	0	0	0
gene1887	0	0	0	0	0	0	0	0	0	0	0	0	0	0	0	0	0	0	0	0	0	0	0	0	0	0	0	0	0	0	0	0	0	0	0	0	0	0	0	0	0	0	0	0	0	0	0	0	0	0	0	0	0	0	0	0	0	0	0	0	0	0	0	0	0	0	0	0	0	0	0	0	0	0	0	0	0	0	0	0	0	0	0	0	0	0	0	0	0	0	0	0	0	0	0	0	0	0	0	0	0	0	0	0	0	0	0	0	0	0	0	0	0	0	0	0	0	0	0	0	0	0	0	0	0	0	0	0	0	0	0	0	0	0	0	0	0	0	0	0	0	0	0	0	0	0	0	0	0	0	0	0	0	0	0	0	0	0	0	0
gene1888	0	0	0	0	0	0	0	0	0	0	0	0	0	0	0	0	0	0	0	0	0	0	0	0	0	0	0	0	0	0	0	0	0	0	0	0	0	0	0	0	0	0	0	0	0	0	0	0	0	0	0	0	0	0	0	0	0	0	0	0	0	0	0	0	0	0	0	0	0	0	0	0	0	0	0	0	0	0	0	0	0	0	0	0	0	0	0	0	0	0	0	0	0	0	0	0	0	0	0	0	0	0	0	0	0	0	0	0	0	0	0	0	0	0	0	0	0	0	0	0	844.69	0	0	0	0	0	0	0	0	0	0	0	0	0	0	0	0	0	0	0	0	2049.64	0	0	0	0	0	0	0	0	0	0	0	0	2374.43	0	0	0	0	0
gene1889	0	0	0	0	0	0	0	0	0	0	0	0	0	0	0	0	0	0	0	0	0	0	0	0	0	0	0	0	0	0	0	0	0	0	0	0	0	0	0	0	0	0	0	0	0	0	0	0	0	0	0	0	0	0	0	0	0	0	0	0	0	0	0	0	0	0	0	0	0	0	0	0	0	0	0	0	0	0	0	0	0	0	0	0	0	0	0	0	0	0	0	0	0	0	0	0	0	0	0	0	0	0	0	0	0	0	0	0	0	0	0	0	0	0	0	0	0	0	0	0	0	0	0	0	0	0	0	0	0	0	0	0	0	0	0	0	0	0	0	0	0	0	0	0	0	0	0	0	0	0	0	0	0	0	0	0	0	0	0	0
gene189	0	0	0	0	0	0	0	0	0	0	22503.1	0	0	0	0	0	0	0	0	0	0	0	0	0	0	0	0	0	0	0	0	0	0	30113.8	0	13477.4	0	0	0	0	0	0	0	0	0	0	0	0	0	0	0	0	0	0	0	0	0	0	0	0	0	0	0	0	0	0	0	0	5570.38	0	0	0	0	0	31728	0	0	0	0	0	0	0	0	0	0	0	0	0	0	0	0	0	0	0	0	0	0	0	0	0	0	0	11012.5	0	0	0	0	0	0	0	11169.6	0	0	0	0	0	1511.59	0	0	0	0	0	0	0	0	0	0	0	0	0	0	0	0	0	0	0	0	0	0	0	0	0	0	0	0	0	0	0	0	0	0	0	0	0	0	0	0	0	0	0
gene1890	0	0	0	0	0	0	0	0	0	0	0	0	0	0	0	0	0	0	0	0	0	0	0	0	0	0	0	0	0	0	0	0	0	0	0	0	0	0	0	0	0	0	0	0	0	0	0	0	0	0	0	0	0	0	0	0	0	0	0	0	0	0	0	0	0	0	0	0	0	0	0	0	0	0	0	0	0	0	0	0	0	0	0	0	0	0	0	0	0	0	0	0	0	0	0	0	0	0	0	0	0	0	0	0	0	0	0	0	0	0	0	0	0	0	0	0	0	0	0	0	0	0	0	0	0	0	0	0	0	0	0	0	0	0	0	0	0	0	0	0	0	0	0	0	0	0	0	0	0	0	0	0	0	0	0	0	0	0	0	0
gene1891	0	0	0	0	0	0	0	0	0	0	0	0	0	0	0	0	0	0	0	0	0	0	0	0	0	0	0	0	0	0	0	0	0	0	0	0	0	0	0	0	0	0	0	0	0	0	0	0	0	0	0	0	0	0	0	0	0	0	0	0	0	0	0	0	0	0	0	0	0	0	0	0	0	0	0	0	0	0	0	0	0	0	0	0	0	0	0	0	0	0	0	0	0	0	0	0	0	0	0	0	0	0	0	0	0	0	0	0	0	0	0	0	0	0	0	0	0	0	0	0	0	0	0	0	0	0	0	0	0	0	0	0	0	0	0	0	0	0	0	0	0	0	0	0	0	0	0	0	0	0	0	0	0	0	0	0	0	0	0	0
gene1892	0	0	0	0	0	0	56702.6	0	19892.1	133507	0	0	0	18112.3	0	0	0	0	0	0	0	0	3080.78	0	0	0	0	0	0	0	0	0	0	0	0	0	0	0	0	0	0	0	0	0	0	0	0	0	0	0	0	0	0	0	0	0	0	0	0	0	0	0	0	0	0	0	0	0	0	0	0	0	0	0	23142.3	0	0	0	0	5421.7	0	0	0	11804.4	0	2578.81	0	0	0	0	0	0	0	0	0	0	0	0	0	0	0	0	0	1212.06	0	0	0	0	0	0	3320.61	0	0	0	0	0	0	0	1101.61	0	0	0	0	0	0	0	0	0	0	0	0	0	0	0	0	0	0	0	0	0	0	0	0	0	0	0	0	0	0	0	0	0	0	0	0	0	0	0	0	0
gene1893	0	0	0	0	0	0	0	0	0	0	0	0	0	0	0	0	0	0	0	0	0	0	0	0	0	0	0	0	0	0	0	0	0	0	0	0	0	0	0	0	0	0	0	0	0	0	0	0	0	0	0	0	0	0	0	0	0	0	0	0	0	0	0	0	0	0	0	0	0	0	0	0	0	0	0	0	0	0	0	0	0	0	0	0	0	0	0	0	0	0	0	0	0	0	0	0	0	0	0	0	0	0	0	0	0	0	0	0	0	0	0	0	0	0	0	0	0	0	0	0	0	0	0	0	0	0	0	0	0	0	0	0	0	0	0	0	0	0	0	0	0	0	0	0	0	0	0	0	0	0	0	0	0	0	0	0	0	0	0	0
gene1894	0	0	0	0	0	0	0	0	0	0	0	0	0	0	0	0	0	0	0	0	0	0	0	0	0	0	0	0	0	0	0	0	0	0	0	0	0	0	0	0	0	0	0	0	0	0	0	0	0	0	0	0	0	0	0	0	0	0	0	0	0	0	0	0	0	0	0	0	0	0	0	0	0	0	0	0	0	0	0	0	0	0	0	0	0	0	0	0	0	0	0	1110.69	0	0	0	0	0	0	0	0	0	0	0	0	0	0	0	0	0	0	0	0	0	0	0	0	0	0	0	0	0	0	0	0	0	0	0	0	0	0	0	0	0	0	0	0	0	0	0	0	0	0	0	0	0	0	0	0	0	0	0	0	0	0	0	0	0	0	0	0
gene1895	21387.7	31620.8	0	18364	29373.7	19085.9	110116	23587.1	0	209312	87364.6	99823.5	118724	38841.5	25438.9	0	95251.9	48450.7	148373	33003.3	30821.1	16235.2	10912.7	27933.8	24502.7	10500.1	19922.5	0	25801.2	24338.7	59984.2	55539.2	77217.9	64001.6	19732.6	25771.5	33107.8	0	21381	26793.1	21738.9	78436	23082.3	63695.1	14269.5	48500.7	48543.1	0	0	9476.14	32880.4	14077.3	0	34213.9	8640.84	11227.6	26649.8	35137.5	0	0	7452.94	7035.59	6209.77	8869.2	6621.71	1675.43	3173.57	4341.25	5968.99	3110.28	8986.31	7910.47	8075.92	11711.2	0	5453.76	0	0	0	0	11981	25495.9	7692.88	44602.7	4239.12	39843.1	19430.7	24830.1	0	0	11239.9	10163	0	0	10869.7	11195.4	0	0	2123.79	11223.4	1928.49	0	0	0	0	0	4339.97	6915.86	8609.69	4748.8	27012.2	5293.88	5320.25	0	6825.88	17184.9	1593.16	0	0	2832.18	3893.81	9987.95	8817.41	15463.6	0	10443.6	10297	6269.18	0	6067.13	0	0	0	3912.31	8514.89	0	0	1138.06	21369.6	8170.3	8187.4	0	0	14496.6	0	5338.23	9384.08	0	0	27750.5	0	0	0	3363.47	9485.37	35444.2	0	0	0	4226.01
gene1896	0	7568.34	0	0	0	0	0	0	0	0	0	0	0	0	0	0	0	0	0	0	0	0	0	0	0	0	0	0	0	0	0	0	0	0	0	0	0	0	0	0	0	0	0	0	0	0	8248.41	0	0	0	0	2641.04	0	0	0	0	0	0	0	0	0	0	0	0	0	0	0	0	0	0	0	0	0	0	18868.2	0	0	0	0	0	0	0	0	0	0	0	0	0	0	0	0	0	0	0	0	0	0	0	0	0	0	0	0	0	0	0	0	0	0	0	1451.04	0	0	1425.93	0	0	0	0	0	0	0	0	0	0	0	0	0	0	0	0	0	0	0	0	0	0	0	0	0	0	0	0	0	0	0	0	0	0	0	0	0	0	0	0	0	2192.57	0	0	0	0
gene1897	0	0	0	0	0	0	0	0	25803.6	0	0	0	0	0	0	0	0	0	0	0	0	0	0	0	0	0	0	0	0	0	6596.47	0	0	0	0	0	0	0	0	0	0	0	0	0	0	0	0	0	0	0	0	0	0	0	0	0	0	0	0	0	0	0	0	0	0	0	0	0	0	0	0	0	0	0	46450.5	0	0	0	0	0	0	0	4111.42	0	0	0	0	0	0	0	0	0	0	0	0	0	0	0	0	0	0	0	0	0	0	0	0	0	0	0	13167.3	0	0	0	0	0	0	0	0	0	0	0	0	0	0	0	0	0	0	0	0	0	0	0	0	0	0	0	0	0	0	0	0	0	0	0	0	0	0	0	0	0	0	0	0	0	0	0	0	0
gene1898	0	0	0	0	0	0	0	0	0	0	0	0	0	0	0	0	0	0	0	0	0	0	0	0	0	0	0	0	0	0	0	0	0	0	0	0	0	0	0	0	0	0	0	0	0	0	0	0	0	0	0	0	0	0	0	0	0	0	0	0	0	0	0	0	0	0	0	0	0	0	0	0	0	0	0	0	0	0	0	0	0	0	0	0	0	0	0	0	0	0	0	0	0	0	0	0	0	0	0	0	0	0	0	0	0	0	0	0	0	0	1633.61	0	0	0	0	0	0	0	0	0	0	0	0	0	0	0	0	0	0	0	0	0	0	0	0	0	0	0	0	0	0	0	0	0	0	0	0	0	0	0	0	0	0	0	0	0	0	0	0	0
gene1899	0	0	0	0	0	0	0	0	0	0	0	0	0	0	0	0	0	0	0	0	0	0	0	0	0	0	0	0	0	0	0	0	0	0	0	0	0	0	0	0	0	0	0	0	0	0	0	0	0	0	0	0	0	0	0	0	0	0	0	0	0	0	0	0	0	0	0	0	0	0	0	0	0	0	0	0	0	0	0	0	0	0	0	0	0	0	0	0	0	0	0	0	0	0	0	0	0	0	0	0	0	0	0	0	0	0	0	0	0	0	0	0	0	0	0	0	0	0	0	0	0	0	0	0	0	0	0	0	0	0	0	0	0	0	0	0	0	0	0	0	0	0	0	0	0	0	0	0	0	0	0	0	0	0	0	0	0	0	0	0
gene19	0	0	0	0	0	0	0	0	0	0	0	0	0	0	0	0	0	0	0	0	0	0	0	0	0	0	0	0	0	0	0	0	0	0	0	0	0	0	0	0	0	0	0	0	0	0	0	0	0	0	0	0	0	0	0	0	0	0	0	0	0	0	0	0	0	0	0	0	0	0	0	0	0	0	0	0	0	0	0	2423.6	0	0	0	0	0	0	0	0	0	0	0	0	0	0	0	0	0	0	0	0	0	0	0	0	0	0	0	0	0	0	0	0	0	0	0	0	0	0	0	0	0	0	0	0	0	0	0	0	0	0	0	0	0	0	0	0	0	0	0	0	0	0	0	0	0	0	0	0	0	0	0	0	0	0	0	0	0	0	0	0
gene190	3862.74	7568.34	1252.76	4825.91	3752.43	2842.3	40699.7	9107.88	0	0	12733.3	13122.7	0	0	0	0	0	0	28427.8	19206	0	0	1671.31	0	3459.72	2641.61	0	0	1346.12	0	4541.42	0	0	11411.4	8003.15	0	0	0	5779.29	7651.86	0	0	0	0	0	0	0	0	0	0	3684.11	0	0	0	0	0	0	6536.04	0	0	0	0	0	1788.6	0	0	0	0	2056.65	0	8298.44	0	3172.59	0	23727.2	0	0	0	0	0	0	1334.78	0	3732.19	0	0	0	0	5677.94	0	2074.49	0	0	0	0	0	0	0	0	0	0	0	0	708.572	0	0	0	0	0	0	14003.7	0	0	0	0	5422.68	0	0	0	0	844.69	0	0	0	0	0	0	0	0	0	0	0	0	1626.22	0	0	0	1727.93	0	0	2656.52	2049.64	3586.7	0	0	2577.93	0	0	4680.18	0	0	0	0	0	0	0	0	2887.2	0	0
gene1900	0	0	0	0	0	0	0	0	0	0	0	0	0	0	0	0	0	0	0	0	0	0	0	0	0	0	0	0	0	0	0	0	0	0	0	0	0	0	0	0	0	0	0	0	0	0	0	0	0	0	0	0	0	0	0	0	0	0	0	0	0	0	0	0	0	0	0	0	0	0	0	0	0	0	0	0	0	0	0	0	0	0	0	0	0	0	0	0	0	0	0	0	0	0	0	0	0	0	0	0	0	0	0	0	0	0	0	0	0	0	1307.59	0	0	0	0	0	0	0	0	0	0	0	0	0	0	0	0	0	0	0	0	0	0	0	0	0	0	0	0	0	0	0	0	0	0	0	0	0	0	0	0	0	0	0	0	0	0	0	0	0
gene1901	0	0	0	0	0	0	0	0	0	0	0	0	0	0	0	0	0	0	0	0	0	0	6377.35	14436.7	0	3981.2	0	0	9489.58	0	0	0	0	0	0	0	0	0	0	0	0	0	0	0	0	0	15424	0	0	0	0	0	0	0	0	0	0	0	0	0	0	0	0	0	0	0	0	0	0	0	0	0	0	0	15397.1	0	0	0	0	1963.32	0	0	0	0	0	0	0	0	5908.37	0	0	0	0	0	0	0	0	0	0	0	0	0	0	0	0	0	0	0	0	0	4869.63	0	0	0	0	0	0	0	0	0	0	0	0	0	0	0	0	0	0	0	0	0	0	0	0	0	0	0	0	0	2656.52	0	0	0	0	0	0	0	0	0	0	0	0	0	0	0	0	0	0	0
gene1902	0	0	0	0	0	0	0	0	0	0	0	0	0	0	0	0	0	0	0	0	0	0	0	0	0	0	0	0	0	0	0	0	0	0	0	0	0	0	0	0	0	0	0	0	0	0	0	0	0	0	0	0	0	0	0	0	0	0	0	0	0	0	0	0	0	0	0	0	0	0	0	0	0	0	0	0	0	0	0	0	0	0	0	0	0	0	0	1478.72	0	0	0	0	0	0	0	0	0	0	0	0	0	0	0	0	0	0	0	0	0	0	0	0	0	0	0	0	0	0	0	0	0	0	0	0	0	0	0	0	0	0	0	0	0	0	0	0	0	0	0	0	0	0	0	0	0	0	0	0	0	0	0	0	0	0	0	3365.68	0	0	0	0
gene1903	7645.81	14139.3	11650.4	13058.4	5230.9	5130.91	26690.7	16681.1	13781.8	0	12733.3	22050.4	0	15360.8	0	41886	20946.3	9748.05	52776.9	19206	11721.6	3174.25	2625.49	2686.61	4894.24	4259.6	6859.34	0	3911.22	8501.99	0	17603.2	4791.02	0	8003.15	7904.87	5525.5	50894.1	0	0	0	0	0	8062.03	4825.03	6915.12	0	0	0	0	0	0	0	0	0	6830.15	0	6536.04	0	0	1865.64	2055.48	1226.21	425.224	1183.4	829.738	915.695	2178.52	0	0	0	0	782.569	2679.13	15423.3	0	880.958	816.286	0	7342.99	0	0	4111.42	4239.27	1167.69	3125.35	0	1143.06	1155.13	989.447	4089.08	0	0	1545.86	0	991.811	1910.24	1949.41	856.212	0	563.943	0	5915.9	107.782	857.332	4312.14	845.331	142.106	0	840.622	2913.13	0	0	0	0	3682.98	0	0	0	0	0	0	0	0	0	0	0	0	0	0	0	0	0	0	0	0	0	0	0	0	0	0	0	0	0	2577.93	0	0	0	4954.11	0	3199.2	0	0	0	1437.09	0	0	128.406	0
gene1904	0	0	0	0	0	0	0	0	0	0	0	0	0	0	0	0	0	0	0	0	0	0	0	0	0	0	0	0	0	0	0	0	0	0	0	0	0	0	0	0	0	0	0	0	0	0	0	0	0	0	0	0	0	0	0	0	0	0	0	0	0	0	0	0	0	0	0	0	0	0	0	0	0	0	0	0	0	0	0	0	0	0	0	0	0	0	0	0	0	0	0	0	0	0	0	0	0	0	0	0	0	0	0	0	0	0	0	0	0	0	0	0	0	0	0	0	0	0	0	0	0	0	0	0	0	0	0	0	0	0	0	0	0	0	0	0	0	0	0	0	0	0	0	0	0	0	3002.91	0	0	0	0	0	0	0	0	0	0	0	0	0
gene1905	0	0	0	0	0	0	0	0	0	0	0	0	0	0	0	0	0	0	0	0	0	0	0	0	0	0	0	0	0	0	0	0	0	0	0	0	0	0	0	0	0	0	0	0	0	0	0	0	0	0	0	0	0	0	0	0	0	0	0	0	0	0	0	0	0	0	0	0	0	0	0	0	0	0	0	0	0	0	0	0	0	0	0	0	0	0	0	0	0	0	0	0	0	0	0	0	0	0	0	0	0	0	0	0	0	0	0	0	0	0	0	0	0	0	0	0	0	0	0	0	0	0	0	0	0	0	0	0	0	0	0	0	0	0	0	0	0	0	0	0	0	0	0	0	0	0	0	0	0	0	0	0	0	0	0	0	0	0	0	0
gene1906	0	0	0	0	0	0	0	0	0	0	0	0	0	0	0	0	0	0	0	0	0	0	0	0	0	0	0	0	0	0	0	0	0	0	0	0	0	0	0	0	0	0	0	0	0	0	0	0	0	0	0	0	0	0	0	0	0	0	0	0	0	0	0	0	0	0	0	0	0	0	0	0	0	0	0	0	0	0	0	0	0	0	0	0	0	0	0	0	0	0	0	0	0	0	0	0	0	0	0	0	0	0	0	0	0	0	0	0	0	0	0	0	0	0	0	0	0	0	0	0	0	0	0	0	0	0	0	0	0	0	0	0	0	0	0	0	0	0	0	0	0	0	0	0	0	0	0	0	0	0	0	0	0	0	0	0	0	0	0	0
gene1907	6319.03	3429.83	6932.72	2366.14	2062.11	7406.23	109430	56910.5	0	184897	16267.3	20761.4	69401.1	0	45189.5	59362	115332	20239.4	52107.9	68146.4	4270.97	1674.49	9288.41	27448.4	1488.09	1599.89	5477.55	0	2892.76	7646.42	9888.02	27314.2	21450.1	5093.93	28157.4	18814.7	2633.32	0	15202.9	4986.9	2421.76	0	6020.92	26940.6	5363.36	5771.55	7423.57	0	3565.07	7518.5	5509.56	2641.04	3752.85	2669.09	3562.24	0	7425.89	0	3947.59	3791.42	0	0	0	0	0	0	0	0	0	0	0	0	439.435	0	41894.6	0	378.641	0	0	5786.77	0	0	8075.13	14700.5	0	2986.23	0	3553.31	7142.23	0	0	0	1312.91	641.082	501.893	0	1836.81	12251.8	0	592.357	0	0	0	708.572	456.546	2407.83	376.436	0	2369.58	481.311	0	984.449	0	0	1286.56	8501.7	0	0	0	0	0	0	0	0	0	0	3813.06	3631.37	0	6081.5	0	0	0	0	3294.77	0	0	0	1315.29	0	5055.44	0	0	0	4456.71	0	3002.91	0	0	0	0	1743.01	2927.23	0	1119.69	2865.2	0	0	840.17	1428.1
gene1908	0	0	0	0	0	0	0	0	0	0	0	0	0	0	0	0	0	0	0	0	0	0	0	0	0	0	0	0	0	0	0	0	0	0	0	0	0	0	0	0	0	0	0	0	0	0	0	0	0	0	0	0	0	0	0	0	0	0	0	0	0	0	0	0	0	0	0	0	0	0	0	0	0	0	0	0	0	0	0	23756.8	0	0	0	0	0	0	0	0	0	0	0	0	0	0	0	0	0	0	0	0	0	0	0	0	0	0	0	0	0	0	0	0	0	0	0	0	3936.82	0	0	0	0	0	0	0	0	0	0	0	0	0	0	0	0	0	0	0	0	0	0	0	0	0	0	0	0	0	0	0	0	0	0	0	0	0	0	0	0	0	0	0
gene1909	0	0	0	0	0	0	81685	0	57520.6	125031	0	0	115405	0	0	0	0	0	0	0	0	0	0	0	0	0	0	0	0	0	0	0	0	0	0	0	0	0	0	0	0	0	0	0	0	0	0	0	0	0	0	0	0	0	0	0	0	0	0	0	0	0	0	0	0	0	0	0	0	0	0	0	0	0	119017	0	0	0	0	24644.1	0	0	0	0	0	0	0	0	0	0	0	0	0	0	0	0	0	0	0	0	0	0	6520.02	0	0	0	0	0	0	0	43924	0	0	8604.81	0	0	0	0	0	0	0	0	0	0	0	0	0	0	0	0	0	0	1078.24	0	0	0	0	0	0	0	0	0	9173.28	0	0	0	0	0	0	0	0	0	0	0	0	0	0	0	0	0
gene191	0	0	0	0	0	0	0	0	0	0	0	0	0	0	0	0	0	0	0	0	0	0	0	0	0	0	0	0	0	0	0	0	0	0	0	0	0	0	0	0	0	0	0	0	0	0	0	0	0	0	0	0	0	0	0	0	0	0	0	0	0	0	0	0	0	0	0	0	0	0	0	0	0	0	0	0	0	0	0	0	0	0	0	0	0	0	0	0	0	0	0	0	0	0	0	0	0	0	0	0	0	0	0	0	0	0	0	0	0	0	0	0	0	0	0	0	0	0	0	0	0	0	0	0	0	0	0	0	0	0	0	0	0	0	0	0	0	0	0	0	0	0	0	0	0	0	0	0	0	0	0	0	0	0	0	0	0	0	0	0
gene1910	0	0	0	0	0	0	58793.2	0	53762.1	96082.5	0	50779.9	0	0	0	0	0	0	39975.6	0	0	0	0	0	0	0	0	0	3110.99	3991.02	0	0	0	0	0	0	0	0	0	0	0	0	0	11736.6	0	11374.5	11265	0	3565.07	0	0	0	0	0	0	0	0	0	0	0	0	0	0	0	0	829.738	0	0	0	0	0	0	1033.89	0	27987.9	0	0	0	0	0	0	0	0	0	0	0	0	0	0	0	0	0	0	0	0	0	0	0	0	0	0	0	0	0	0	0	0	0	0	0	0	0	0	0	0	0	0	0	0	0	0	0	0	0	0	0	0	0	0	0	0	0	0	0	0	0	0	0	0	0	0	0	0	0	0	0	0	0	0	0	0	0	0	0	0	0	0	0	0	0
gene1911	0	0	0	0	0	0	0	0	0	0	0	0	0	0	0	0	0	0	0	0	0	0	0	0	0	0	0	0	0	0	0	0	0	0	0	0	0	0	0	0	0	0	0	0	0	0	0	0	0	0	0	0	0	0	0	0	0	0	0	0	0	0	0	0	0	0	0	0	0	0	0	0	0	0	0	0	0	0	0	0	0	0	0	0	0	3775.31	0	0	0	0	0	0	0	0	0	0	0	0	0	0	0	0	0	0	0	0	0	0	0	0	2632.34	0	0	0	0	0	0	0	0	0	0	0	0	0	0	0	0	0	0	0	0	0	0	0	0	0	0	0	0	0	0	0	0	0	0	0	0	0	0	0	0	0	0	0	0	0	0	0	0	0
gene1912	0	0	0	0	0	0	0	0	0	0	0	0	0	0	0	0	0	0	0	0	0	0	0	0	0	0	0	0	0	0	0	0	0	0	0	0	0	0	0	0	0	0	0	0	0	0	0	0	0	0	0	0	0	0	0	0	0	0	0	0	0	0	0	0	0	0	0	0	0	0	0	0	0	0	0	0	0	0	0	0	0	0	0	0	0	0	0	0	0	0	0	0	0	0	0	0	0	0	0	0	0	0	0	0	0	0	0	0	0	0	0	0	0	0	0	0	0	0	0	0	0	0	0	0	0	0	0	0	0	0	0	0	0	0	0	0	0	0	0	0	0	0	0	0	0	0	0	0	0	0	0	0	0	0	0	0	0	0	0	0
gene1913	0	0	0	0	0	0	0	0	0	0	0	0	0	0	0	0	0	0	0	0	0	0	1671.31	0	0	0	0	0	3110.99	0	0	0	0	0	0	0	0	0	0	0	0	0	0	0	0	0	0	0	3565.07	0	0	0	0	0	0	0	0	0	0	0	0	0	0	0	0	829.738	0	0	0	0	0	0	0	0	0	0	0	0	0	1918.25	0	0	0	0	0	0	0	0	0	0	0	0	0	0	0	0	0	0	0	0	0	0	2251.9	708.572	0	0	0	667.479	0	0	0	0	0	0	0	3682.98	0	0	0	0	0	0	0	0	0	0	0	0	0	0	0	0	0	0	0	0	0	0	0	0	0	0	0	0	0	0	0	0	0	0	0	0	0	0	0	0	0	0	0	0
gene1914	0	0	0	0	0	0	0	0	0	0	0	0	0	0	0	0	0	0	0	0	0	0	0	0	0	0	0	0	0	0	0	0	0	0	0	0	0	0	0	0	0	0	0	0	0	0	0	0	0	0	0	0	0	0	0	0	0	0	0	0	0	0	0	0	0	0	0	0	0	0	0	0	0	0	0	0	0	0	0	0	0	0	0	0	0	0	0	0	0	0	0	0	0	0	0	0	0	0	0	0	0	0	0	0	0	0	0	0	0	0	4513.06	0	0	0	0	0	0	0	0	0	0	0	0	0	0	0	0	0	0	0	0	0	0	0	0	0	0	0	0	0	0	0	0	0	0	0	0	0	0	0	0	0	0	0	0	0	0	0	0	0
gene1915	0	0	0	0	0	0	0	0	0	0	0	0	0	0	0	0	0	0	0	0	0	0	0	0	0	0	0	0	0	0	0	0	0	0	0	0	0	0	0	0	0	0	0	0	0	0	0	0	0	0	0	0	0	0	0	0	0	0	0	0	0	0	0	0	0	0	0	0	0	0	0	0	0	0	0	0	0	0	0	0	0	0	0	0	0	0	0	0	0	0	0	0	0	0	0	0	0	0	0	0	0	0	0	0	0	0	0	0	0	0	0	0	0	0	0	0	0	0	0	0	0	0	0	0	0	0	0	0	0	0	0	0	0	0	0	0	0	0	0	0	0	0	0	0	0	0	0	0	0	0	0	0	0	0	0	0	0	0	0	0
gene1916	0	0	0	0	0	0	0	0	0	0	0	0	0	0	0	0	0	0	0	0	0	0	0	0	0	0	0	0	0	0	0	0	0	0	0	0	0	0	0	0	0	0	0	0	0	0	0	0	0	0	0	0	0	0	0	0	0	0	0	0	0	0	0	0	0	0	0	0	0	0	0	0	0	0	0	0	0	0	0	0	0	0	0	0	0	0	0	0	0	0	0	0	0	0	0	0	0	0	0	0	0	0	0	0	0	0	0	0	0	0	0	0	0	0	0	0	0	0	0	0	0	0	0	0	0	0	0	0	0	0	0	0	0	0	0	0	0	0	0	0	0	0	0	0	0	0	0	0	0	0	0	0	0	0	0	0	0	0	0	0
gene1917	0	0	0	0	0	0	0	0	63746.4	0	0	0	0	0	0	0	0	0	0	0	0	0	0	0	0	0	0	0	0	0	0	0	0	0	0	0	0	0	0	0	0	0	0	0	0	0	0	0	7159.1	0	0	0	0	0	0	0	0	0	0	0	0	0	0	0	0	0	0	0	0	0	0	0	0	0	93720.2	0	0	0	0	13419.5	0	0	0	0	0	0	0	0	0	0	0	0	0	5712.78	3465.7	0	0	6751.14	0	0	0	0	0	0	0	0	0	0	0	0	27076.8	0	0	3391.97	0	0	0	0	0	0	0	0	0	0	0	0	0	0	0	0	0	0	0	0	0	0	0	0	0	0	0	0	0	0	0	0	0	0	0	0	0	0	0	0	0	10740.8	0	0	0	0
gene1918	0	0	0	0	0	0	0	0	20529.6	72101.7	0	0	0	0	0	0	0	0	0	0	0	0	0	0	0	0	0	0	0	0	0	0	0	0	0	0	0	0	8400.51	0	0	0	0	0	0	0	0	0	0	0	0	0	0	0	0	0	0	0	0	0	0	0	0	0	0	0	0	0	0	0	0	0	0	0	49301.7	0	0	0	0	9121.16	0	0	0	23142.5	0	0	0	0	0	0	0	0	0	0	0	0	0	0	0	0	0	0	0	0	0	0	0	0	0	0	10507.6	0	0	0	0	0	0	0	0	0	0	0	0	0	0	0	0	0	0	0	0	0	0	0	0	0	0	0	0	0	0	0	0	0	0	0	0	0	0	0	0	0	0	0	0	0	0	0	0	0
gene1919	0	0	0	0	0	0	0	0	15219.4	0	0	0	0	0	0	0	0	0	0	0	0	0	0	0	0	0	0	0	0	0	0	0	0	0	0	0	0	0	0	0	0	0	0	0	0	0	0	0	0	0	0	0	0	0	0	0	0	0	0	0	0	0	0	0	0	0	0	0	0	0	0	0	0	0	0	0	0	0	0	5159.2	0	0	0	5299.17	0	0	0	0	4416.6	0	0	0	0	0	0	0	0	0	0	0	0	0	0	0	0	0	0	0	0	0	3831.83	0	0	0	0	0	0	0	0	0	0	0	0	0	0	0	0	0	0	0	0	0	0	0	0	0	0	0	0	0	0	0	0	0	0	0	0	0	0	0	0	0	0	0	0	0	0	0	0	0
gene192	0	0	0	0	0	0	0	0	0	0	0	0	0	0	0	0	0	0	0	0	0	0	0	0	0	0	0	0	0	0	0	5914.5	0	0	0	0	0	0	0	0	0	0	0	0	0	0	0	0	0	0	0	0	0	0	0	0	0	0	0	0	0	0	0	0	0	0	0	0	0	0	0	0	0	0	0	0	0	0	0	0	0	0	0	0	0	0	0	0	0	0	0	0	1312.91	1425.56	0	0	0	0	0	0	0	0	0	0	0	0	0	0	0	0	0	0	0	0	0	0	0	0	0	0	0	0	0	1903.51	0	0	0	0	0	0	0	0	0	0	0	0	0	0	0	0	2656.52	0	0	0	0	0	0	0	4680.18	0	0	0	0	0	0	0	0	0	840.17	0
gene1920	0	0	0	0	0	0	0	0	0	0	0	0	0	0	0	0	0	0	0	0	0	0	0	0	0	0	0	0	0	0	0	0	0	0	0	0	0	0	0	0	0	0	0	0	0	0	0	0	0	0	0	0	0	0	0	0	0	0	0	0	0	0	0	0	0	0	0	0	0	0	0	0	0	0	0	0	0	0	0	0	0	0	0	0	0	0	0	0	0	0	0	0	0	0	0	0	0	0	0	0	0	0	0	0	0	0	0	0	0	0	0	0	0	0	0	0	0	0	0	0	0	0	0	0	0	0	0	0	0	0	0	0	0	0	0	0	0	0	0	0	0	0	0	0	0	0	0	0	0	0	0	0	0	0	0	0	0	0	0	0
gene1921	0	0	0	0	0	0	0	0	0	0	0	0	0	0	0	0	0	0	0	0	0	0	0	0	0	0	0	0	0	0	0	0	0	0	0	0	0	0	0	0	0	0	0	0	0	0	0	0	0	0	0	0	0	0	0	0	0	0	0	0	0	0	0	0	0	900.878	0	0	0	0	0	0	0	0	0	0	0	0	0	0	0	0	0	0	0	0	0	0	0	0	0	0	0	0	0	0	0	0	0	0	0	0	0	0	0	0	0	0	0	0	0	0	0	0	0	0	0	0	0	0	0	0	0	0	0	0	0	0	0	0	0	0	0	0	0	0	0	0	0	0	0	0	0	0	0	0	0	0	0	0	0	0	0	0	0	0	0	0	0	0
gene1922	0	0	0	0	0	0	0	0	0	0	0	0	0	0	0	0	0	0	0	0	0	0	0	0	0	0	0	0	0	0	0	0	0	0	0	0	0	0	0	0	0	0	0	0	0	0	0	0	0	0	0	0	0	0	0	0	0	0	0	0	0	0	0	0	0	0	0	0	0	0	0	0	0	0	0	0	0	0	0	0	0	0	0	0	0	0	0	0	0	0	0	0	0	0	0	0	0	0	0	0	0	0	0	0	0	0	0	0	0	0	0	0	0	0	0	0	0	0	0	0	0	0	0	0	0	0	0	0	0	0	0	0	0	0	0	0	0	0	0	0	0	0	0	0	0	0	0	0	0	0	0	0	0	0	0	0	0	0	0	0
gene1923	0	0	0	0	0	0	0	0	0	0	0	0	0	0	0	0	0	0	0	0	0	0	0	0	0	0	0	0	0	0	0	0	0	0	0	0	0	0	0	0	0	0	0	0	0	0	0	0	0	0	0	0	0	0	0	0	0	0	0	0	0	0	0	0	0	0	0	0	0	0	0	0	0	0	0	0	0	0	0	0	0	0	0	0	0	0	0	0	0	0	0	0	0	0	0	0	0	0	0	0	0	0	0	0	0	0	0	0	0	0	0	0	0	0	0	0	0	0	0	0	0	0	0	0	0	0	0	0	0	0	0	0	0	0	0	0	0	0	0	0	0	0	0	0	0	0	0	0	0	0	0	0	0	0	0	0	0	0	0	0
gene1924	0	0	0	0	0	0	0	0	0	0	0	0	0	0	0	0	0	0	0	0	0	0	0	0	0	0	0	0	0	0	0	0	0	0	0	0	0	0	0	0	0	0	0	0	0	0	0	0	0	0	0	0	0	0	0	0	0	0	0	0	0	0	0	0	0	0	0	0	0	0	0	0	0	0	0	0	0	0	0	0	0	0	0	0	0	0	0	0	0	0	0	0	0	0	0	0	0	0	0	0	0	0	0	0	0	0	0	0	0	0	0	0	0	0	0	0	0	0	0	0	0	0	0	0	0	0	0	0	0	0	0	0	0	0	0	0	0	0	0	0	0	0	0	0	0	0	0	0	0	0	0	0	0	0	0	0	0	0	0	0
gene1925	0	0	0	0	0	0	0	0	0	0	0	0	0	0	0	0	0	0	0	0	0	0	0	0	0	0	0	0	0	0	0	0	0	0	0	0	0	0	0	0	0	0	0	0	0	0	0	0	0	0	0	0	0	0	0	0	0	0	0	0	0	0	0	0	0	0	0	0	0	0	0	0	0	0	0	0	0	0	0	0	0	0	0	0	0	0	0	0	0	0	0	0	0	0	0	0	0	0	0	0	0	0	0	0	0	0	0	0	0	0	2512.28	0	0	0	0	0	0	0	0	0	0	0	0	0	0	0	0	0	0	0	0	0	0	0	0	0	0	0	0	0	0	0	0	0	0	0	0	0	0	0	0	0	0	0	0	0	0	0	0	0
gene1926	0	0	0	0	0	0	0	0	0	0	0	0	0	0	0	0	0	0	0	0	0	0	0	0	0	0	0	0	0	0	0	0	0	0	0	0	0	0	0	0	0	0	0	0	0	0	0	0	0	0	0	0	0	0	0	0	0	0	0	0	0	0	0	0	0	0	0	0	0	0	0	0	0	0	27311.9	0	0	0	0	5659.9	0	0	0	0	0	0	0	0	0	0	0	0	0	0	0	0	0	3924.31	0	0	0	0	0	0	0	0	0	0	0	0	5677.17	0	0	0	0	0	0	0	0	0	0	0	0	0	0	0	0	0	0	0	0	0	0	0	0	0	0	0	0	0	0	0	0	0	0	0	0	0	0	0	0	0	0	0	0	0	0	0	0	0
gene1927	0	0	0	0	0	0	0	0	0	0	0	0	0	0	0	0	0	0	0	0	28.7402	0	0	0	0	0	0	0	0	0	0	0	0	0	0	0	0	0	0	0	0	0	0	0	0	0	0	0	0	0	0	0	0	0	0	0	0	0	0	0	0	0	0	0	0	0	0	0	0	0	0	938.211	0	0	0	0	0	816.286	0	0	0	0	0	0	0	0	0	0	0	0	0	0	0	1425.56	0	0	0	0	0	0	0	0	0	708.572	1698.42	0	0	570.337	1183.13	840.622	1307.59	0	0	1310.87	1286.56	0	0	1965.82	0	0	0	0	0	0	0	0	0	0	0	0	1514.3	0	0	0	0	0	0	0	0	0	2656.52	0	3586.7	1489.93	2327.26	0	0	0	0	4954.11	0	0	0	0	0	0	0	0	332.425	0
gene1928	0	0	0	0	0	0	0	0	0	0	0	0	0	0	0	0	0	0	0	0	0	0	0	0	0	0	0	0	0	0	0	0	0	0	0	0	0	0	0	0	0	0	0	0	0	0	0	0	0	0	0	0	0	0	0	0	0	0	0	0	0	0	0	0	0	0	0	0	0	0	0	0	0	0	0	0	0	0	0	0	0	0	0	0	0	0	0	0	0	0	0	0	0	0	0	0	0	0	0	0	0	771.481	0	708.572	0	0	0	0	0	0	0	0	0	0	0	0	0	0	0	0	0	0	0	0	0	0	0	0	0	0	0	0	0	0	0	0	0	0	0	0	0	0	0	0	0	0	0	0	0	0	0	0	0	0	0	0	0	749.411	0	0
gene1929	0	0	0	0	0	0	0	0	0	0	0	0	0	0	0	0	0	0	0	0	0	0	0	0	0	0	0	0	0	0	0	0	0	0	0	0	0	0	0	0	0	0	0	0	0	0	0	0	0	0	0	0	0	0	0	0	0	0	0	0	0	0	0	0	0	0	0	0	0	0	0	0	0	0	0	0	0	0	0	0	0	0	0	0	0	0	0	0	0	0	0	0	0	0	0	0	0	0	0	0	0	0	0	0	0	0	0	0	0	0	0	0	0	0	0	0	0	0	0	0	0	0	0	0	0	0	0	0	0	0	0	0	0	0	0	0	0	0	0	0	0	0	0	0	0	0	0	0	0	0	0	0	0	0	0	0	0	0	0	0
gene193	0	0	0	0	0	0	0	0	0	0	0	0	0	0	0	0	0	0	0	0	0	0	0	0	0	0	0	0	0	0	0	0	0	0	0	0	0	0	0	0	0	0	0	0	0	0	0	0	0	0	0	0	0	0	0	0	0	0	0	0	0	0	0	0	0	0	0	0	0	0	0	0	0	0	0	0	0	0	0	0	0	0	0	0	0	0	0	0	0	0	0	0	0	0	0	0	0	0	0	0	0	0	0	0	0	0	0	0	0	0	0	0	0	0	0	0	0	0	0	0	0	0	0	0	0	0	0	0	0	0	0	0	0	0	0	0	0	0	0	0	0	0	0	0	0	0	0	0	0	0	0	0	0	0	0	0	0	0	0	0
gene1930	0	0	0	0	0	0	0	0	0	0	0	0	0	0	0	0	0	0	0	0	0	0	0	0	0	0	0	0	0	0	0	0	0	0	0	0	0	0	0	0	0	0	0	0	0	0	0	0	0	0	0	0	0	0	0	0	0	0	0	0	0	0	0	0	0	0	0	0	0	0	0	0	0	0	16256.6	0	0	0	0	0	0	0	0	0	0	0	0	0	0	0	0	1397.78	0	0	0	0	0	0	0	0	0	0	0	0	0	0	0	0	0	0	2898.58	0	0	0	0	0	0	0	0	0	0	0	0	0	0	0	0	0	0	0	0	0	0	0	0	0	0	0	0	0	0	0	0	0	0	0	0	0	0	0	0	0	0	0	0	0	0	0	0	0
gene1931	1177.57	7568.34	2790.94	0	0	2842.3	13881.4	0	6828.84	0	0	0	0	0	0	0	0	16020.1	16389.2	43340.4	2067.78	0	1671.31	1883.2	0	3144.22	0	0	0	6233.79	0	0	0	0	0	4355.74	0	0	0	4986.9	0	0	0	0	0	0	0	0	0	0	0	0	0	0	0	0	0	0	3947.59	5780.12	1865.64	0	0	0	0	0	0	0	0	0	0	0	0	1203.26	0	0	0	0	0	1918.25	0	0	4111.42	3209.11	0	0	0	1478.72	0	0	0	0	0	0	0	0	1046.85	0	0	0	0	0	0	0	857.332	1563.99	0	0	931.532	0	0	0	0	0	0	3682.98	0	0	0	0	0	0	0	1903.51	0	0	0	0	0	0	0	1068.49	0	0	0	0	0	0	0	0	0	0	0	0	0	0	0	0	0	0	0	0	2927.23	0	0	0	0	0	840.17	0
gene1932	0	0	0	0	0	0	0	0	0	0	0	0	0	0	0	0	0	0	0	0	0	0	0	0	0	0	0	0	0	0	0	0	0	0	0	0	0	0	0	0	0	0	0	0	0	0	0	0	0	0	0	0	0	0	0	0	0	0	0	0	0	0	0	0	0	0	0	0	0	0	0	0	0	0	10318.7	0	0	0	0	0	0	0	0	0	0	0	0	0	0	0	0	0	0	0	0	0	0	0	0	0	0	0	0	0	0	0	0	0	0	0	0	0	0	0	0	0	0	0	0	0	0	0	0	0	0	0	0	0	0	0	0	0	0	0	0	0	0	0	0	0	0	0	0	0	0	0	0	0	0	0	0	0	0	0	0	0	0	0	0	0
gene1933	0	0	0	0	0	0	0	0	0	0	0	0	0	0	0	0	0	0	0	0	0	0	0	0	0	0	0	0	0	0	0	0	0	0	0	0	0	0	0	0	0	0	0	0	0	0	0	0	0	0	0	0	0	0	0	0	0	0	0	0	0	0	0	0	0	0	0	0	0	0	0	0	0	0	0	0	0	0	0	0	0	0	0	0	0	0	0	0	0	0	0	0	0	0	0	0	0	0	0	0	0	0	0	0	0	0	0	0	0	0	14085.9	0	0	0	0	0	0	0	0	0	0	0	0	0	0	0	0	0	0	0	0	0	0	0	0	0	0	0	0	0	0	0	0	0	0	0	0	0	0	0	0	0	0	0	0	0	0	0	0	0
gene1934	6151.78	32047.3	3978.19	6635.63	0	5684.61	39367.6	18215.8	8533.98	65146.2	29818.3	17506.3	27495.4	0	0	0	0	8085.75	0	19206	5345.86	3174.25	2958.83	0	6919.44	5265.62	0	36942.8	5129.34	7982.03	9104.04	17743.5	11380.6	22822.8	0	0	5525.5	0	8301.61	4986.9	4340.88	4308.68	0	0	0	6488.01	8248.41	0	0	0	3684.11	0	9244.82	0	0	0	18466.2	0	0	0	1865.64	4110.95	1226.21	0	0	0	915.695	0	0	1066.5	1890.08	938.211	2795.23	1603.43	0	0	880.958	0	0	3836.5	0	0	0	3209.11	0	8154.95	0	8654.81	2368.77	1706.3	3226.14	2182.27	1312.91	2851.13	0	1983.62	2028.69	1949.41	856.212	1720.03	1127.89	1377.64	9184.96	0	1714.66	0	0	1898	0	0	2344.73	984.449	1180.85	0	3327.98	3682.98	0	0	0	0	0	0	0	0	0	0	3813.06	0	0	3096.37	0	0	0	0	0	0	0	0	0	0	0	0	3586.7	0	0	0	0	0	0	0	0	0	0	0	0	0	0	0	0	1428.1
gene1935	0	0	0	0	0	0	0	0	0	0	0	0	0	0	0	0	0	0	0	0	0	0	0	0	0	0	0	0	0	0	0	0	0	0	0	0	0	0	0	0	0	0	0	0	0	0	0	0	0	0	0	0	0	0	0	0	0	0	0	0	0	0	0	0	0	0	0	0	0	0	0	0	0	0	0	0	0	0	0	0	0	0	0	0	0	0	0	0	0	0	0	0	0	0	0	0	0	0	0	0	0	0	0	0	0	0	0	0	0	0	0	0	0	0	0	0	0	0	0	0	0	0	0	0	0	0	0	0	0	0	0	0	0	0	0	0	0	0	0	0	0	0	0	0	0	0	0	0	0	0	0	0	0	0	0	0	0	0	0	0
gene1936	60566.9	69029.1	65058.6	30971.5	60117.8	64377.4	181774	175064	73284.3	346020	280025	237097	288511	187874	178072	308473	291907	165313	446676	212435	63401.1	42010.1	45188.6	65008.6	49852.7	48953.8	27271.9	118371	46664.9	52462.5	84482.4	112493	164426	113967	47337.3	62635.4	40911.7	232887	42616.1	35124.6	41427.1	125245	42090.4	187039	47115.6	137536	153766	195443	47881.4	39300.5	41500.8	20256.4	69857	72435.4	20425.8	67570.7	48268.3	31496.8	20251.9	70808.9	2998.8	4147.66	2216.18	3424.02	4869.78	341.151	2486.46	2486.99	2308.49	4063.65	2734.28	938.211	1776.17	1990.25	225516	2019.45	1202.08	1461.03	1072.53	58741.9	4427.81	23495.4	28409.6	108647	5835.93	59190.6	19281.8	61501.6	88255.3	3320.94	3604.29	3346.27	6190.56	2379.97	28698.8	3895.74	71050.8	3338.89	856.212	3983.45	1352.25	771.481	26159.3	2295.16	3739.86	4500.25	845.331	1781.54	931.532	1099.65	24304.4	984.449	1180.85	4127.96	0	87244.5	1032	1244.53	0	1125.77	844.69	0	1793.82	0	3016.98	15847.7	0	0	0	5418.65	1514.3	0	0	0	0	3041.58	0	0	3421.67	0	2656.52	0	4313.34	0	0	0	0	0	0	4954.11	1164.59	416.608	0	0	0	145089	0	0	1575.32	0
gene1937	0	0	0	0	0	0	0	0	0	0	0	0	0	0	0	0	0	0	0	0	0	0	0	0	0	0	0	0	0	0	0	0	0	0	0	0	0	0	0	0	0	0	0	0	0	0	0	0	0	0	0	0	0	0	0	0	0	0	0	0	0	0	0	0	0	0	0	0	0	0	0	0	0	0	0	0	0	0	0	0	0	0	0	0	0	0	0	0	0	0	0	0	0	0	0	0	0	0	0	0	0	0	0	0	0	0	0	0	0	0	0	0	0	0	0	0	0	0	0	0	0	0	0	0	0	0	0	0	0	0	0	0	0	0	0	0	0	0	0	0	0	0	0	0	0	0	0	0	0	0	0	0	0	0	0	0	0	0	0	0
gene1938	0	0	0	0	0	0	0	0	0	0	0	0	0	0	0	0	0	0	0	0	0	0	0	0	0	0	0	0	0	0	0	0	0	0	0	0	0	0	0	0	0	0	0	0	0	0	0	0	0	0	0	0	0	0	0	0	0	0	0	0	0	0	0	0	0	0	0	0	0	0	0	0	0	0	0	0	0	0	0	0	0	0	0	0	0	0	0	0	0	0	0	0	0	0	0	0	0	0	0	0	0	0	0	0	0	0	0	0	0	0	0	0	0	0	0	0	0	0	0	0	0	0	0	0	0	0	0	0	0	0	0	0	0	0	0	0	0	0	0	0	0	0	0	0	0	0	0	0	0	0	0	0	0	0	0	0	0	0	0	0
gene1939	0	0	0	0	0	0	0	0	0	0	0	0	0	0	0	0	0	0	0	0	0	0	0	0	0	0	0	0	0	0	0	0	0	0	0	0	0	0	0	0	0	0	0	0	0	0	0	0	0	0	0	0	0	0	0	0	0	0	0	0	0	0	0	0	0	0	0	0	0	0	0	0	0	0	0	0	0	0	0	0	0	0	0	0	0	0	0	0	0	0	0	0	0	0	0	0	0	0	0	0	0	0	0	0	0	0	0	0	0	0	0	0	0	0	0	0	0	0	0	0	0	0	0	0	0	0	0	0	0	0	0	0	0	0	0	0	0	0	0	0	0	0	0	0	0	0	0	0	0	0	0	0	0	0	0	0	0	0	0	0
gene194	10195.1	8396.13	11987.5	12293.3	9103.28	17532.9	21673	17423.8	23841.3	118644	52727.3	45387.7	27495.4	26252.2	51292.5	60639.3	47964.6	19938.7	45734.2	48622.7	6561.4	2455.8	4273.77	11917.7	5352.12	4703.93	4389.97	0	4035.17	9505.32	18398.8	10310	28266.2	16246.3	22213.9	10557.3	12873.1	50894.1	7835.91	5414.35	9030.33	15428.6	18269.3	38149	10633.2	6779.36	13388.2	65957.1	7635.27	6971.07	5419.73	7533.22	13145.6	9093.1	7408.28	13901.6	6900.59	7119.84	4391.02	18505.9	4919.41	3707.59	2035.26	3858.35	2704.06	2259.68	879.501	1809.43	2590.66	3430.42	1839.83	4778.98	3026.23	7686.33	14377.6	4217.49	1493.35	934.374	1065.94	12219.2	4236.35	4197.14	7416.03	13828.8	2126.71	8743.34	2937.45	4911.21	12285	2638.35	7379.82	6942.84	5442.19	6263.3	1439.66	8957.08	3061.15	18708.2	1967.91	6728.48	1037.93	2638.01	18219.6	4937.51	5838.14	11460.7	2289.96	4105.76	8243.8	2728.66	5053.35	3459.08	2146.15	6111.44	4442.19	4535.97	1032	1443.52	0	1897.8	1215.17	1557.92	1793.82	2531.09	4506.84	3207.34	3813.06	3631.37	2994.18	3387.39	1492.16	2546.4	1018.08	0	2666.45	4824.93	3446.33	865.949	6108.97	0	4295.01	4083.51	12646.8	6909.59	4556.48	2577.93	12465.8	8857.35	6805.48	7549.13	0	2740.38	9157.58	3142.35	7425.71	5860.22	0	0	3132.4	7148.33
gene1940	0	0	0	0	0	0	0	0	0	0	0	0	0	0	0	0	0	0	0	0	0	0	0	0	0	0	0	0	0	0	0	0	0	0	0	0	0	0	0	0	0	0	0	0	0	0	0	0	0	0	0	0	0	0	0	0	0	0	0	0	0	0	0	0	0	0	0	0	0	0	0	0	0	0	0	0	0	0	0	0	0	0	0	0	0	0	0	0	0	0	0	0	0	0	0	0	0	0	0	0	0	696.336	0	0	0	0	0	0	0	0	0	0	0	0	0	0	0	0	0	0	0	0	0	0	0	0	0	0	0	0	0	0	0	0	0	0	0	0	0	0	0	0	0	0	0	0	0	0	0	0	0	0	0	0	0	0	0	0	0	0
gene1941	0	0	0	0	0	0	0	0	0	0	0	0	0	0	0	0	0	0	0	0	0	0	0	0	0	0	0	0	0	0	0	0	0	0	0	0	0	0	0	0	0	0	0	0	0	0	0	0	0	0	0	0	0	0	0	0	0	0	0	0	0	0	0	0	0	0	0	0	0	0	0	0	0	0	0	0	0	0	0	0	0	0	0	0	0	0	0	0	0	0	0	0	0	0	0	0	0	0	0	0	0	0	0	0	0	0	0	0	0	0	0	0	0	0	0	0	0	0	0	0	0	0	0	0	0	0	0	0	0	0	0	0	0	0	0	0	0	0	0	0	0	0	0	0	0	0	0	0	0	0	0	0	0	0	0	0	0	0	0	0
gene1942	0	0	0	0	0	0	0	0	0	0	0	0	0	0	0	0	0	0	0	0	0	0	0	0	0	0	0	0	0	0	0	0	0	0	0	0	0	0	0	0	0	0	0	0	0	0	0	0	0	0	0	0	0	0	0	0	0	0	0	0	0	0	0	0	0	0	0	0	0	0	0	0	0	0	0	0	0	0	0	0	0	0	0	0	0	0	0	0	0	0	0	0	0	0	0	0	0	0	0	0	0	0	0	0	0	0	0	0	0	0	0	0	0	0	0	0	0	0	0	0	0	0	0	0	0	0	0	0	0	0	0	0	0	0	0	0	0	0	0	0	0	0	0	0	0	0	0	0	0	0	0	0	0	0	0	0	0	0	0	0
gene1943	65207.9	84426.8	64910.1	80826.2	39540.8	76546.7	155056	102690	100083	208987	162078	151297	223073	159518	161355	144499	370153	93592.8	177304	186679	93020.4	61184	36115.9	50602.1	56233.3	45879.2	49115.5	73885.6	39141.5	62643.4	90544.4	94066.3	158863	88029.8	59515.8	21549.5	65397	50894.1	62900.1	54645.6	24292.2	38013.7	29238	45048.4	26451.5	24353.2	32302.1	0	7341.62	22370	0	5219.2	24569.7	13949	8304.74	12225.2	23852.9	0	12146.4	28103.3	3731.27	2055.48	1893.73	1953.73	1183.4	829.738	0	0	3087.41	0	3092.28	2126.61	0	0	105351	0	880.958	0	0	18611.6	5030.27	11149.3	38747.8	85005.4	1167.69	29550.1	11996	30229.4	58531.4	3754.5	7936.15	13352	5524.56	7192.62	18363.9	6172.5	11720.6	9623.15	10041.9	6953.25	2968.81	8610.58	3816.79	4682.55	9790.83	18962.2	4249.63	5269.12	6096.58	3800.42	8871.88	2841.35	7520.88	1564.9	5498.5	27449.4	0	5645.95	0	4042.91	4731.9	3854.2	0	7104.16	4884.63	6724.53	3813.06	0	0	13466.5	10038.9	4734.63	0	4106.43	0	3166.55	8444.77	1417.48	9795.89	2873.77	9645.71	8674.15	25142	5971.05	13229.4	10760.5	13232	17729.5	4680.18	17810.8	1164.59	13759.5	8622.01	4681.42	8621.46	8515.48	1291.67	1361.31	8164.47	9104.14
gene1944	0	0	0	0	0	0	0	0	0	0	0	0	0	0	0	0	0	0	0	0	0	0	0	0	0	0	0	0	0	0	0	0	0	0	0	0	0	0	0	0	0	0	0	0	0	0	0	0	0	0	0	0	0	0	0	0	0	0	0	0	0	0	0	0	0	0	0	0	0	0	0	0	0	0	0	0	0	0	0	0	0	0	0	0	0	0	0	0	0	0	0	0	0	0	0	0	0	0	0	0	0	0	0	0	0	0	0	0	0	0	0	0	0	0	0	0	0	0	0	0	0	0	0	0	0	0	0	0	0	0	0	0	0	0	0	0	0	0	0	0	0	0	0	0	0	0	0	0	0	0	0	0	0	0	0	0	0	0	0	0
gene1945	0	0	0	0	0	0	0	0	0	0	0	0	0	0	0	0	0	0	0	0	0	0	0	0	0	0	0	0	0	0	0	0	0	0	0	0	0	0	0	0	0	0	0	0	0	0	0	0	0	0	0	0	0	0	0	0	0	0	0	0	0	0	0	0	0	0	0	0	0	0	0	0	0	0	0	0	0	0	0	0	0	0	0	0	0	0	0	0	0	0	0	0	0	0	0	0	0	0	0	0	0	0	0	0	0	0	0	0	0	0	0	0	0	0	0	0	0	0	0	0	0	0	0	0	0	0	0	0	0	0	0	0	0	0	0	0	0	0	0	0	0	0	0	0	0	0	0	0	0	0	0	0	0	0	0	0	0	0	0	0
gene1946	0	0	0	0	0	0	0	0	0	0	0	0	0	0	0	0	0	0	0	0	0	0	0	0	0	0	0	0	0	0	0	0	0	0	0	0	0	0	0	0	0	0	0	0	0	0	0	0	0	0	0	0	0	0	0	0	0	0	0	0	0	0	0	0	0	0	0	0	0	0	0	0	0	0	0	0	0	0	0	0	0	0	0	0	0	0	0	0	0	0	0	0	0	0	0	0	0	0	0	0	0	0	0	0	0	0	0	0	0	0	0	0	0	0	0	0	0	0	0	0	0	0	0	0	0	0	0	0	0	0	0	0	0	0	1689.36	0	0	0	0	0	0	0	6535.38	0	0	0	0	0	0	0	0	0	0	0	0	0	0	0	0	0
gene1947	0	0	0	0	0	0	0	0	0	0	0	0	0	0	0	0	0	0	0	0	0	0	0	0	0	0	0	0	0	0	0	0	0	0	0	0	0	0	0	0	0	0	0	0	0	0	0	0	0	0	0	0	0	0	0	0	0	0	0	0	0	0	0	0	0	0	0	0	0	0	0	0	0	0	0	0	0	0	0	3376.94	0	0	0	0	0	0	0	0	0	0	0	0	0	0	0	0	0	0	0	0	0	0	0	0	0	0	0	0	0	0	0	0	0	0	0	0	0	0	0	0	0	0	0	0	0	0	0	0	0	0	0	0	0	0	0	0	0	0	0	0	0	0	0	0	0	0	0	0	0	0	0	0	0	0	0	0	0	0	0	0
gene1948	0	0	0	0	0	0	0	0	0	0	0	0	0	0	0	0	0	0	0	0	0	0	0	0	0	0	0	0	0	0	0	0	0	0	0	0	0	0	0	0	0	0	0	0	4825.03	0	0	0	0	0	0	0	0	0	0	0	0	0	0	0	0	0	0	0	0	0	0	0	0	0	0	0	0	0	0	0	0	0	0	0	0	0	0	0	0	0	1468.72	0	0	0	0	0	0	0	0	0	0	0	0	0	0	0	0	0	1313.53	2841.5	0	0	931.532	0	1307.59	0	0	0	0	0	0	1926.16	1101.61	0	855.66	0	1793.82	2470.23	0	0	0	3631.37	2994.18	3096.37	3293.24	1100.39	0	0	5092.51	0	3572.57	0	3017.34	2873.77	4413.84	4925.49	12371.2	3789.75	4008.26	0	5497.57	8758.02	6712.15	13063.8	0	3349.65	0	2945.12	9072.62	0	0	306.25	2449.08	4195.47
gene1949	0	0	0	0	0	0	0	0	0	0	0	0	0	0	0	0	0	0	0	0	0	0	0	0	0	0	0	0	0	0	0	0	0	0	0	0	0	0	0	0	0	0	0	0	0	0	0	0	0	0	0	0	0	0	0	0	0	0	0	0	0	0	0	0	0	0	0	0	0	0	0	0	0	0	0	0	0	0	0	0	0	0	0	0	0	0	0	0	0	0	0	0	0	0	0	0	0	0	0	0	0	0	0	0	0	0	0	0	0	0	0	0	0	0	0	0	0	0	0	0	0	0	0	0	0	0	0	0	0	0	0	0	0	0	0	0	0	0	0	0	0	0	0	0	0	0	0	0	0	0	0	0	0	0	0	0	0	0	0	0
gene195	0	0	0	0	0	0	141964	0	137264	121207	44420.9	0	0	0	0	75718.1	0	30996.9	76047.3	0	0	0	0	0	0	0	0	0	0	0	0	0	0	0	0	0	0	0	0	0	0	0	0	0	0	0	0	0	0	0	0	0	0	0	0	0	0	0	0	0	0	0	0	0	1183.4	0	0	0	0	0	0	0	0	0	143503	0	0	0	0	15927.8	0	0	0	8522.49	0	0	0	0	0	0	0	0	0	1803.71	0	0	0	2926.33	0	0	0	0	0	0	0	0	0	0	0	0	13707.5	0	0	1465.79	0	20177.2	0	1001.22	0	0	0	0	0	0	0	0	0	0	0	0	0	0	0	0	0	0	0	0	0	0	0	0	0	0	0	0	0	0	0	0	0	0	0	0	0	6111.27	0	0	0	0
gene1950	0	0	0	0	0	0	0	0	0	0	0	0	0	0	0	0	0	0	0	0	0	0	0	0	0	0	0	0	0	0	0	0	0	0	0	0	0	0	0	0	0	0	0	0	0	0	0	0	0	0	0	0	0	0	0	0	0	0	0	0	0	0	0	0	0	0	0	0	0	0	0	0	0	0	0	0	0	0	0	1918.25	0	0	0	0	0	0	0	0	0	0	0	0	0	0	0	0	0	0	0	0	0	0	0	0	0	0	0	0	0	0	0	0	0	0	0	0	0	0	0	0	0	0	0	0	0	0	0	0	0	0	0	0	0	0	0	0	0	0	0	0	0	0	0	0	0	0	0	0	0	0	0	0	0	0	0	0	0	0	0	0
gene1951	0	0	0	0	0	0	0	0	0	0	0	0	0	0	0	0	0	0	0	0	0	0	0	0	0	0	0	0	0	0	0	0	0	0	0	0	0	0	0	0	0	0	0	0	0	0	0	0	0	0	0	0	0	0	0	0	0	0	0	0	0	0	0	0	0	0	0	0	0	0	0	0	0	0	0	0	0	0	0	0	0	0	0	0	0	0	0	0	0	0	0	0	0	0	0	0	0	0	0	0	0	0	0	0	0	0	0	0	0	0	0	0	0	0	0	0	0	0	0	0	0	0	0	0	0	0	0	0	0	0	0	0	0	0	0	0	0	0	0	0	0	0	0	0	0	0	0	0	0	0	0	0	0	0	0	0	0	0	0	0
gene1952	0	0	0	0	0	0	0	0	0	0	0	0	0	0	0	0	0	0	0	0	0	0	0	0	0	0	0	0	0	0	0	0	0	0	0	0	0	0	0	0	0	0	0	0	0	0	0	0	0	0	0	0	0	0	0	0	0	0	0	0	0	0	0	0	0	0	0	0	0	0	0	0	0	0	0	0	0	0	0	0	0	0	0	0	0	0	0	0	0	0	0	0	0	0	0	0	0	0	0	0	0	0	0	0	0	0	0	0	0	0	0	0	0	0	0	0	0	0	0	0	0	0	0	0	0	0	0	0	0	0	0	0	0	0	0	0	0	0	0	0	0	0	0	0	0	0	0	0	0	0	0	0	0	0	0	0	0	0	0	0
gene1953	0	0	0	0	0	0	0	0	0	0	0	0	0	0	0	0	0	0	0	0	0	0	0	0	0	0	0	0	0	0	0	0	0	0	0	0	0	0	0	0	0	0	0	0	0	0	0	0	0	0	0	0	0	0	0	0	0	0	0	0	0	0	0	0	0	0	0	0	0	0	0	0	0	0	0	0	0	0	0	0	0	0	0	0	0	0	0	0	0	0	0	0	0	0	0	0	0	0	0	0	0	0	0	0	0	0	0	0	0	0	0	0	0	0	0	0	0	0	0	0	0	0	0	0	0	0	0	0	0	0	0	0	0	0	0	0	0	0	0	0	0	0	0	0	0	0	0	0	0	0	0	0	0	0	0	0	0	0	0	0
gene1954	0	0	0	0	0	0	0	0	0	0	0	0	0	0	0	0	0	0	0	0	0	0	0	0	0	0	0	0	0	0	0	0	0	0	0	0	0	0	0	0	0	0	0	0	0	0	0	0	0	0	0	0	0	0	0	0	0	0	0	0	0	0	0	0	0	0	0	0	0	0	0	0	0	0	0	0	0	0	0	0	0	0	0	0	0	0	0	0	0	0	0	0	0	0	0	0	0	0	0	0	0	0	0	0	0	0	0	0	0	0	0	0	0	0	0	0	0	0	0	0	0	0	0	0	0	0	0	0	0	0	0	0	0	0	0	0	0	0	0	0	0	0	0	0	0	0	0	0	0	0	0	0	0	0	0	0	0	0	0	0
gene1955	0	0	0	0	0	0	0	0	0	0	0	0	0	0	0	0	0	0	0	0	0	0	0	0	0	0	0	0	0	0	0	0	0	0	0	0	0	0	0	0	0	0	0	0	0	0	0	0	0	0	0	0	0	0	0	0	0	0	0	0	0	0	0	0	0	0	0	0	0	0	0	0	0	0	0	0	0	0	0	0	0	0	0	0	0	0	0	0	0	0	0	0	0	0	0	0	0	0	0	0	0	0	0	0	0	0	0	0	0	0	0	0	0	0	0	0	0	0	0	0	0	0	0	0	0	0	0	0	0	0	0	0	0	0	0	0	0	0	0	0	0	0	0	0	0	0	0	0	0	0	0	0	0	0	0	0	0	0	0	0
gene1956	0	0	0	0	0	0	0	0	0	0	0	0	0	0	0	0	0	0	0	0	0	0	0	0	0	0	0	0	0	0	0	0	0	0	0	0	0	0	0	0	0	0	0	0	0	0	0	0	0	0	0	0	0	4376.65	0	0	0	0	0	0	0	0	0	0	0	0	0	0	0	0	0	0	0	0	0	0	0	0	0	0	0	0	0	0	0	1203.59	0	0	0	0	0	0	0	0	0	0	0	0	0	0	0	0	0	0	0	0	0	0	0	0	0	0	0	0	0	0	0	0	0	0	0	0	0	0	0	0	0	0	0	0	0	0	0	0	0	0	0	0	0	0	0	0	0	0	0	1565.37	0	0	0	0	0	0	0	0	0	0	0	0	0	0
gene1957	5001.98	0	9820.3	10050.3	0	7564.2	0	18898.9	0	0	12733.3	17506.3	27495.4	0	41476.4	35240.5	32087.9	8085.75	0	19206	3271.88	0	3941.76	5743.69	4866.53	4516.31	4389.97	0	0	3991.02	8475.92	8916.33	36016.6	25496.6	16006.3	0	18528.7	0	0	8976.42	0	10941	7294.51	9099.72	0	6620.6	8248.41	0	0	3881.6	0	0	0	6501.36	3562.24	0	7425.89	13072.1	0	0	0	0	0	0	0	0	0	1838.64	0	0	1318.02	938.211	1033.89	1203.26	0	0	0	0	0	4030.98	0	1334.78	0	5815.95	0	1008.71	1468.72	1898.51	2077.76	0	1785.87	0	0	1425.56	1965.43	0	1046.85	0	856.212	1341.44	0	771.481	0	708.572	0	1563.99	845.331	667.479	845.34	0	0	0	0	0	0	5936.74	0	1001.22	0	0	0	1539.67	1793.82	1903.51	0	0	0	0	0	0	0	0	0	0	0	0	0	0	0	0	4006.09	0	3586.7	0	0	0	3002.91	0	0	0	0	0	0	1604.25	0	1437.09	0	0	0	0
gene1958	0	0	0	0	6970.15	0	12382.3	0	20672.9	33756.5	0	0	0	0	0	0	0	0	0	0	10197.1	0	0	0	0	0	0	0	4417.05	10618.7	0	0	11812.3	0	0	4355.74	5525.5	0	0	0	0	4308.68	0	0	0	0	0	0	0	0	0	0	0	0	0	0	0	0	0	0	0	0	0	0	0	0	0	0	0	1504.63	0	0	0	3008.14	44836.8	0	0	0	0	9886.58	0	0	0	5941.59	0	1979.06	0	3640.48	9307.61	0	0	0	0	2359.11	0	0	0	2391.19	0	0	0	0	5095.52	0	0	0	0	0	0	0	9487.62	0	0	2288.1	0	0	0	0	0	0	0	0	0	0	0	0	0	0	0	0	0	0	0	0	0	0	0	0	0	0	0	0	0	0	0	0	0	0	0	0	0	0	0	0	0	1437.09	0	0	0	0
gene1959	8386.61	7568.34	5677.49	3968.37	7460.57	2842.3	133752	0	141497	320645	0	38339.9	0	0	25438.9	26926.7	29081.8	22754.6	24792	0	7090.03	5948.89	1671.31	7110.85	4188.42	0	0	0	3110.99	3991.02	11512.5	5914.5	10072.5	0	0	0	13033.9	0	0	0	4307.77	10203.2	0	19287.3	0	6892.56	0	0	0	0	0	0	0	0	0	6830.15	0	0	0	0	0	0	0	0	0	0	0	0	0	0	1318.02	0	0	0	83909.3	0	880.958	0	0	45101.2	1659.99	3897.56	0	13636	0	6660.41	2144.44	6421.8	27425.1	4971.81	6044.94	2744.3	0	1847.29	1112.27	1706.84	1634.18	0	2147.96	0	563.943	1640.98	9824.2	0	1448.6	1563.99	0	667.479	2822.56	0	13668.2	0	1180.85	3508.57	0	16179.9	0	0	0	1125.77	0	0	0	0	0	0	0	0	0	0	1514.3	1068.49	0	0	0	0	0	0	2417.95	0	0	0	0	3455.36	0	0	0	0	0	0	0	0	0	0	0	11506.4	0	941.493	0	0
gene196	0	0	0	0	0	0	86741.8	0	31537.6	208757	0	0	0	0	0	0	0	0	0	0	0	0	0	0	0	0	0	0	0	0	0	0	0	0	0	0	0	0	0	0	0	0	0	0	0	0	0	0	0	0	0	0	0	0	0	0	0	0	0	0	0	0	0	0	0	0	0	0	0	0	0	0	0	0	25895.8	0	0	0	0	6652	0	0	0	10435.5	0	0	0	0	0	0	0	0	0	0	0	0	0	0	0	0	0	0	0	0	0	0	0	0	0	0	4905.86	0	0	0	0	8224.86	0	0	0	0	0	0	0	0	0	0	0	0	0	0	0	0	0	0	0	0	0	0	0	0	0	0	0	0	0	0	0	0	0	0	0	0	0	0	0	1716.67	0	0	0	0
gene1960	0	0	0	0	0	0	0	0	0	0	0	0	0	0	0	0	0	0	0	0	0	0	0	0	0	0	0	0	0	0	0	0	0	0	0	0	0	0	0	0	0	0	0	0	0	0	0	0	0	0	0	0	0	0	0	0	0	0	0	0	0	0	0	0	0	0	0	0	0	0	0	0	0	0	0	0	0	0	0	0	0	0	0	0	0	0	0	0	0	0	0	0	0	0	0	0	0	0	0	0	0	0	0	0	0	0	0	0	0	0	0	0	0	0	0	0	0	0	0	0	0	0	0	0	0	0	0	0	0	0	0	0	0	0	0	0	0	0	0	0	0	0	0	0	0	0	0	0	0	0	0	0	0	0	0	0	0	0	0	0
gene1961	0	0	0	0	0	0	62097.9	0	72278.4	174931	0	0	0	0	0	0	0	28296.9	0	0	0	0	3422.07	0	0	0	0	0	0	6503.88	0	0	0	0	0	0	0	0	0	0	0	0	0	0	0	0	0	0	0	0	0	0	0	0	0	0	0	0	0	0	0	0	0	0	0	0	0	929.256	0	0	0	0	0	0	47408.8	0	0	0	0	19249	0	0	0	0	0	0	0	0	0	0	0	0	0	1425.56	1731.68	0	0	9901.45	0	0	2270.98	0	17442.2	0	0	0	1165.97	0	0	0	34919.6	1247.41	0	6709.75	0	0	0	0	1101.61	0	0	0	0	0	0	0	0	0	0	0	0	0	0	0	0	0	0	0	0	0	0	0	0	0	0	0	0	0	0	0	0	0	0	0	0	13481	0	0	0	0
gene1962	0	0	0	0	0	0	68105.1	0	57404.6	0	0	0	0	0	0	0	0	0	0	0	0	0	0	0	0	0	0	0	0	0	0	0	0	0	0	0	0	0	0	0	0	0	10616	0	0	0	0	0	0	0	0	0	0	0	0	0	0	0	0	0	0	0	0	1778.69	0	0	0	0	1534.9	0	0	0	0	0	118340	0	0	0	0	24452.1	0	6766.89	0	14369	0	0	0	12635.7	28762.9	0	0	0	7364.48	0	0	0	0	0	0	0	2278.74	0	0	0	0	0	0	0	6374.6	0	15313	0	0	1909.55	3771.26	15054	0	0	0	0	0	0	0	0	0	0	0	0	0	0	0	0	0	0	0	0	0	0	0	0	0	0	0	0	0	0	0	0	0	12629.5	0	0	0	0	0	27438.1	0	0	0	0
gene1963	0	0	0	0	0	0	0	0	0	0	0	0	0	0	0	0	0	0	0	0	0	0	0	0	0	0	0	0	0	0	0	0	0	0	0	0	0	0	0	0	0	0	0	0	0	0	0	0	0	0	0	0	0	0	0	0	0	0	0	0	0	0	0	0	0	0	0	0	0	0	0	0	0	0	0	0	0	0	0	0	0	0	0	0	0	0	0	0	0	0	0	0	0	0	0	0	0	0	0	0	0	0	0	0	0	0	0	0	0	0	0	0	0	0	0	0	0	0	0	0	0	0	0	0	0	0	0	0	0	0	0	0	0	0	0	0	0	0	0	0	0	0	0	0	0	0	0	0	0	0	0	0	0	0	0	0	0	0	0	0
gene1964	0	0	0	0	0	0	0	0	0	0	0	0	0	0	0	0	0	0	0	0	0	0	0	0	0	0	0	0	0	0	0	0	0	0	0	0	0	0	0	0	0	0	0	0	0	0	0	0	0	0	0	0	0	0	0	0	0	0	0	0	0	0	0	0	0	0	0	0	0	0	0	0	0	0	0	0	0	0	0	0	0	0	0	0	0	0	0	0	0	0	0	0	0	0	0	0	0	0	0	0	0	0	0	0	0	0	0	0	0	0	0	0	0	0	0	0	0	0	0	0	0	0	0	0	0	0	0	0	0	0	0	0	0	0	0	0	0	0	0	0	0	0	0	0	0	0	0	0	0	0	0	0	0	0	0	0	0	0	0	0
gene1965	0	0	0	0	0	0	0	0	0	0	0	0	0	0	0	0	0	0	0	0	0	0	0	0	0	0	0	0	0	0	0	0	0	0	0	0	0	0	0	0	0	0	0	0	0	0	0	0	0	0	0	0	0	0	0	0	0	0	0	0	0	0	0	0	0	0	0	0	0	0	0	0	0	0	0	0	0	0	0	0	0	0	0	0	0	0	0	0	0	0	0	0	0	0	0	0	0	0	0	0	0	0	0	0	0	0	0	0	0	0	0	0	0	0	0	0	0	0	0	0	0	0	0	0	0	0	0	0	0	0	0	0	0	0	0	0	0	0	0	0	0	0	0	0	0	0	0	0	0	0	0	0	0	0	0	0	0	0	0	0
gene1966	0	0	0	0	0	0	0	0	0	0	0	0	0	0	0	0	0	0	0	0	0	0	0	0	0	0	0	0	0	0	0	5914.5	0	0	0	0	0	0	0	0	0	0	0	0	0	0	0	0	0	0	0	0	0	0	0	0	0	0	0	0	0	0	0	0	0	0	0	0	0	0	0	0	0	0	0	0	1185.82	0	0	0	0	0	0	0	0	0	0	0	0	0	0	0	0	0	0	0	0	0	856.212	0	0	0	0	0	0	0	0	0	0	0	0	0	0	0	0	0	0	0	0	0	0	0	0	0	0	0	0	0	0	3096.37	0	0	0	0	0	0	0	0	6895.68	0	0	0	0	0	0	0	0	0	0	12008.2	0	0	0	0	2374.43	0	0	0	0	0
gene1967	0	0	0	0	0	0	0	0	0	0	0	0	0	0	0	0	0	0	0	0	0	0	0	0	0	0	0	0	0	0	0	0	0	0	0	0	0	0	0	0	0	0	0	0	0	0	0	0	0	0	0	0	0	0	0	0	0	0	0	0	0	0	0	0	0	0	0	0	0	0	0	0	0	0	0	0	0	0	0	0	0	0	0	0	0	0	0	0	0	0	0	0	0	0	0	0	0	0	0	0	0	0	0	0	0	0	0	0	0	0	0	0	0	0	0	0	0	0	0	0	0	0	0	0	0	0	0	0	0	0	0	0	0	0	0	0	0	0	0	0	0	0	0	0	0	0	0	0	0	0	0	0	0	0	0	0	0	0	0	0
gene1968	0	0	0	0	0	0	0	0	0	0	0	0	0	0	0	0	0	0	0	0	0	0	0	0	0	0	0	0	0	0	0	0	0	0	0	0	0	0	0	0	0	0	0	0	0	0	0	0	0	0	0	0	0	0	0	0	0	0	0	0	0	0	0	0	0	0	0	0	0	0	0	0	0	0	0	0	0	0	0	0	0	0	0	0	0	0	0	0	0	0	0	0	0	0	0	0	0	0	0	0	0	0	0	0	0	0	0	0	0	0	0	0	0	0	0	0	0	0	0	0	0	0	0	0	0	0	0	0	0	0	0	0	0	0	0	0	0	0	0	0	0	0	0	0	0	0	0	0	0	0	0	0	0	0	0	0	0	0	0	0
gene1969	0	0	0	0	0	0	0	0	0	0	0	0	0	0	0	0	0	0	0	0	0	0	0	0	0	0	0	0	0	0	0	0	0	0	0	0	0	0	0	0	0	0	0	0	0	0	0	0	0	0	0	0	0	0	0	0	0	0	0	0	0	0	0	0	0	0	0	0	0	0	0	0	0	0	0	0	0	0	0	0	0	0	0	0	0	0	0	0	0	0	0	0	0	0	0	0	0	0	0	0	0	0	0	0	0	0	0	0	0	0	0	0	0	0	0	0	0	0	0	0	0	0	0	0	0	0	0	0	0	0	0	0	0	0	0	0	0	0	0	0	0	0	0	0	0	0	0	0	0	0	0	0	0	0	0	0	0	0	0	0
gene197	0	0	0	0	0	0	0	0	0	0	0	0	0	0	0	0	0	0	0	0	0	0	0	0	0	0	0	0	0	0	0	0	0	0	0	0	0	0	0	0	0	0	0	0	0	0	0	0	0	0	0	0	0	0	0	0	0	0	0	0	0	0	0	0	0	0	0	0	0	0	0	0	0	0	0	0	0	0	0	0	0	0	0	0	0	0	0	0	0	0	0	0	0	0	0	0	0	0	0	0	0	0	0	0	0	0	0	0	0	0	0	0	0	0	0	0	0	0	0	0	0	0	0	0	0	0	0	0	0	0	0	0	0	0	0	0	0	0	0	0	0	0	0	0	0	0	0	0	0	0	0	0	0	0	0	0	0	0	0	0
gene1970	0	0	0	0	0	0	0	0	0	0	0	0	0	0	0	0	0	0	0	0	0	0	0	0	0	0	0	0	0	0	0	0	0	0	0	0	0	0	0	0	0	0	0	0	4825.03	0	0	0	0	0	0	0	0	0	0	0	0	0	0	0	0	0	0	0	0	0	0	0	0	0	0	0	0	0	0	0	0	0	0	0	0	0	0	0	1167.69	0	0	0	0	0	0	0	0	0	0	0	0	0	856.212	0	0	0	0	0	0	0	0	0	0	0	0	0	0	0	0	0	0	0	0	0	0	0	0	0	0	0	0	0	2994.18	0	0	0	0	0	0	0	0	0	0	0	0	0	0	0	0	0	0	0	0	0	0	0	0	0	0	0	0	0	840.17	0
gene1971	0	0	0	0	0	0	0	0	0	0	0	0	0	0	0	0	0	0	0	0	0	0	0	0	0	0	0	0	0	0	0	0	0	0	0	0	0	0	0	0	0	0	0	0	0	0	0	0	0	0	0	0	0	0	0	0	0	0	0	0	0	0	0	0	0	0	0	0	0	0	0	0	0	0	0	0	0	0	0	0	0	0	0	0	0	0	0	0	0	0	0	0	0	0	0	0	0	0	0	0	0	0	0	0	0	0	0	0	0	0	0	0	0	0	0	0	0	0	0	0	0	0	0	0	0	0	0	0	0	0	0	0	0	0	0	0	0	0	3818.7	0	0	0	0	0	0	0	0	0	0	0	0	0	0	0	0	0	0	0	0	0
gene1972	0	0	0	0	0	0	0	0	0	0	0	0	0	0	0	0	0	0	0	0	0	0	0	0	0	0	0	0	0	0	0	0	0	0	0	0	0	0	0	0	0	0	0	0	0	0	0	0	0	0	0	0	0	0	0	0	0	0	0	0	0	0	0	0	0	0	0	0	0	0	0	0	0	0	0	0	0	0	0	0	0	0	0	0	0	0	0	0	0	0	0	0	0	0	0	0	0	0	0	0	0	0	0	0	0	0	0	0	0	0	0	0	0	0	0	0	0	0	0	0	0	0	0	0	0	0	0	0	0	0	0	0	0	0	0	0	0	0	0	0	0	0	0	0	0	0	0	0	0	0	0	0	0	0	0	0	0	0	0	0
gene1973	0	0	0	0	0	0	0	0	0	0	0	0	0	0	0	0	0	0	0	0	0	0	0	0	0	0	0	0	0	0	0	0	0	0	0	0	0	0	0	0	0	0	0	0	0	0	0	0	0	0	0	0	0	0	0	0	0	0	0	0	0	0	0	0	0	0	0	0	0	0	0	0	0	0	0	0	0	0	0	0	0	0	0	0	0	0	0	0	0	0	0	0	0	0	0	0	0	0	0	0	0	0	0	0	0	0	0	0	0	0	0	0	0	0	0	0	0	0	0	0	0	0	0	0	0	0	0	0	0	0	0	0	0	0	0	0	0	0	0	0	0	0	0	0	0	0	0	0	0	0	0	0	0	0	0	0	0	0	0	0
gene1974	0	0	0	0	0	0	0	0	0	0	0	0	0	0	0	0	0	0	0	0	0	0	0	0	0	0	0	0	0	0	0	0	0	0	0	0	0	0	0	0	0	0	0	0	0	0	0	0	0	0	0	0	0	0	0	0	0	0	0	0	0	0	0	0	0	0	0	0	0	0	0	0	0	0	0	0	0	0	0	0	0	0	0	0	0	0	0	1478.72	0	0	0	0	0	0	0	0	0	0	0	0	0	0	0	0	0	0	0	0	0	0	0	0	0	0	0	0	0	0	0	0	0	0	0	0	0	0	0	0	0	0	1514.3	0	0	0	0	0	0	0	0	0	0	0	0	0	0	0	0	0	0	0	0	0	0	0	0	0	0	0	0	0
gene1975	0	0	0	0	0	0	0	0	0	0	0	0	0	0	0	0	0	0	0	0	0	0	0	0	0	0	0	0	0	0	0	0	0	0	0	0	0	0	0	0	0	0	0	0	0	0	0	0	0	0	0	0	0	0	0	0	0	0	0	0	0	0	0	0	0	0	0	0	0	0	0	0	0	0	0	0	0	0	0	0	0	1334.78	0	0	0	0	2909.2	0	0	0	0	0	0	0	0	0	0	0	856.212	0	0	0	0	0	0	0	0	0	0	0	0	0	0	0	0	0	0	0	0	0	0	0	0	0	0	0	0	0	0	0	0	0	0	0	0	0	0	0	0	0	0	0	0	0	0	0	0	0	0	0	0	0	0	0	0	0	0	0	0	0
gene1976	3862.74	0	0	0	0	0	0	0	0	0	0	0	0	0	0	0	0	0	0	0	0	0	0	0	0	0	0	0	0	0	0	0	0	0	0	0	0	0	0	0	0	0	0	0	0	0	0	0	0	0	0	0	0	0	0	0	0	0	0	0	0	0	0	0	0	0	0	929.256	0	0	0	0	0	0	8232.95	0	0	0	0	1918.25	0	1334.78	0	0	0	0	0	0	0	1706.3	0	0	0	0	0	0	0	0	0	0	0	0	0	0	0	0	0	0	0	0	3804.2	0	0	1310.87	0	0	0	0	0	0	0	0	0	0	0	0	0	0	0	0	0	0	0	0	0	0	0	0	0	0	0	0	0	0	0	0	0	0	0	0	0	0	0	0	0	0	0	0	0	0
gene1977	57394.7	52497.5	0	35977.1	35472.7	27702	0	25230.8	0	704763	123012	0	0	32830.7	0	105825	91223.4	49082.7	167218	0	0	0	0	0	9381.62	6978.54	0	0	0	15634.3	24097.5	0	0	0	0	15930.4	0	0	0	0	0	18102.5	13098.5	30217.1	0	29990.9	0	0	0	0	0	0	0	8834.12	0	0	0	11200.7	0	10959.5	0	0	0	3523.22	0	0	0	0	0	0	0	4668.87	5404.63	0	482213	0	3267.76	0	0	0	0	6249.12	0	0	4579.67	13592.4	0	0	0	9003.21	14754.1	0	0	0	6942.63	0	0	0	2520.15	0	0	0	32233.2	0	0	0	0	0	0	0	0	4742.74	2098.91	13962	0	0	0	0	0	1443.25	0	0	0	0	0	7743.98	6788.72	0	0	0	0	0	0	0	0	0	0	0	0	0	0	0	0	0	0	0	0	0	0	0	0	0	0	0	0	0	0	749.411	0	0
gene1978	0	0	0	0	0	0	0	0	0	0	0	0	0	0	0	0	0	0	0	0	0	0	0	0	0	0	0	0	0	0	0	0	0	0	0	0	0	0	0	0	0	0	0	0	0	0	0	0	0	0	0	0	0	0	0	13246.3	0	0	0	0	0	0	0	0	0	0	0	0	0	0	0	0	0	1203.26	0	0	0	0	0	0	0	0	0	0	0	0	0	0	0	0	0	0	0	0	0	991.811	0	3192.16	0	0	563.943	0	0	1194.58	0	0	0	0	0	0	0	0	0	0	1286.56	0	0	0	0	0	0	0	0	0	0	0	0	0	0	0	0	0	0	0	0	0	0	0	1315.29	0	0	0	0	0	0	0	0	0	0	0	0	0	0	0	0	0	0	0	0	0
gene1979	0	0	0	0	0	0	0	0	0	0	0	0	0	0	0	0	0	0	0	0	0	0	0	0	0	0	0	0	0	0	0	0	0	0	0	0	0	0	0	0	0	0	0	0	0	0	0	0	0	0	0	0	0	0	0	0	0	0	0	0	0	0	0	0	0	0	0	0	0	0	0	0	0	0	0	0	0	0	0	0	0	0	0	0	0	0	0	0	0	0	0	0	0	0	0	0	0	0	0	0	0	0	0	0	0	0	0	0	0	0	0	0	0	0	0	0	0	0	0	0	0	0	0	0	0	0	0	0	0	0	0	0	0	0	0	0	0	0	0	0	0	0	0	0	0	0	0	0	0	0	0	0	0	0	0	0	0	0	0	0
gene198	0	0	0	0	0	6854.79	33944.1	0	17788.8	59207.5	0	0	0	0	0	0	0	0	0	0	0	0	0	0	0	0	0	0	0	0	0	0	0	0	0	0	0	0	0	0	0	0	0	0	0	0	0	0	0	0	0	0	0	0	0	0	0	0	0	0	0	0	0	0	0	0	0	0	0	0	0	0	0	0	31648.9	0	0	0	0	11286.4	0	0	0	12771.8	0	0	0	0	0	0	0	0	0	0	0	0	0	0	0	0	0	0	0	0	0	0	0	0	0	0	7358.01	0	0	0	0	0	0	0	0	0	0	0	0	0	0	0	0	0	0	0	0	0	0	0	0	0	0	0	0	0	0	0	0	0	0	0	0	0	0	0	0	0	0	0	0	3909.84	0	0	0	0
gene1980	3862.74	0	0	0	0	0	0	0	0	0	0	0	0	0	0	0	0	0	0	0	0	0	0	0	0	0	0	0	0	0	0	0	0	0	0	0	0	0	0	0	0	0	0	0	0	0	0	0	0	0	0	0	0	0	0	0	0	0	0	0	0	0	0	0	0	0	0	0	0	0	0	0	0	0	0	0	0	0	0	0	0	0	0	0	0	0	0	0	0	0	0	0	0	0	0	0	0	0	0	0	0	0	0	0	0	0	0	0	931.532	0	1641.29	0	0	0	0	0	0	0	0	0	0	1539.67	0	0	3016.98	0	0	4206.07	0	0	0	0	0	0	0	0	0	0	0	0	0	0	0	0	0	0	3002.91	0	0	0	0	0	0	0	0	1437.09	0	0	0	0
gene1981	0	0	0	0	0	0	0	0	0	0	0	0	0	0	0	0	0	0	0	0	0	0	0	0	0	0	0	0	0	0	0	0	0	0	0	0	0	0	0	0	0	0	0	0	0	0	0	0	0	0	0	0	0	0	0	0	0	0	0	0	0	0	0	0	0	0	0	0	0	0	0	0	0	0	0	0	0	0	0	0	0	0	0	0	0	0	0	0	0	0	0	0	0	0	0	0	0	0	0	0	0	0	0	0	0	0	0	0	0	0	0	0	0	0	0	0	0	0	0	0	0	0	0	0	0	0	0	0	0	0	0	0	0	0	0	0	0	0	0	0	0	0	0	0	0	0	0	0	0	0	0	0	0	0	0	0	0	0	0	0
gene1982	0	0	0	0	0	0	0	0	0	0	0	0	0	0	0	0	0	0	0	0	0	0	0	0	0	0	0	0	0	0	0	0	0	0	0	0	0	0	0	0	0	0	0	0	0	0	0	0	0	0	0	0	0	0	0	0	0	0	0	0	0	0	0	0	0	0	0	0	0	0	0	0	0	0	0	0	0	0	0	0	0	0	0	0	0	0	0	0	0	0	0	0	0	0	0	0	0	0	0	0	0	0	0	0	0	0	0	0	0	0	0	0	0	0	0	0	0	0	0	0	0	0	0	0	0	0	0	0	0	0	0	0	0	0	0	0	0	0	0	0	0	0	0	0	0	0	0	0	0	0	0	0	0	0	0	0	0	0	0	0
gene1983	0	0	0	0	0	0	0	0	0	0	0	0	0	0	0	0	0	0	0	0	0	0	0	0	0	0	0	0	0	0	0	0	0	0	0	0	0	0	0	0	0	0	0	0	0	0	0	0	0	0	0	0	0	0	0	0	0	0	0	0	0	0	0	0	0	0	0	0	0	0	0	0	0	0	0	0	0	0	0	0	0	0	0	0	0	0	0	0	0	0	0	0	0	0	0	0	0	0	0	0	0	0	0	0	0	0	0	0	0	0	0	0	0	0	0	0	0	0	0	0	0	0	0	0	0	0	0	0	0	0	0	0	0	0	0	0	0	0	0	0	0	0	0	0	0	0	0	0	0	0	0	0	0	0	0	0	0	0	0	0
gene1984	0	0	0	0	0	0	0	0	0	0	0	0	0	0	0	0	0	0	0	0	0	0	0	0	0	0	0	0	0	0	0	0	0	0	0	0	0	0	0	0	0	0	0	0	0	0	0	0	0	0	0	0	0	0	0	0	0	0	0	0	0	0	0	0	0	0	0	0	0	0	0	0	0	0	0	0	0	0	0	0	0	0	0	0	0	0	0	0	0	0	0	0	0	0	0	0	0	0	0	0	0	0	0	0	0	0	0	0	0	0	0	0	0	0	0	0	0	0	0	0	0	0	0	0	0	0	0	0	0	0	0	0	0	0	0	0	0	0	0	0	0	0	0	0	0	0	0	0	0	0	0	0	0	0	0	0	0	0	0	0
gene1985	0	0	0	0	0	0	0	0	24195.5	0	0	0	0	0	0	0	0	0	0	0	0	0	0	0	0	0	0	0	0	0	0	0	0	0	0	0	0	0	0	0	0	0	0	0	0	0	0	0	0	0	0	0	0	0	0	0	0	0	0	0	0	0	0	0	0	0	0	0	0	0	0	0	0	0	0	0	0	0	0	0	0	0	0	0	0	0	0	0	0	0	0	0	0	0	0	0	0	0	0	0	0	0	0	0	0	0	0	0	0	0	13611.4	0	0	0	0	0	1354.57	0	0	0	0	0	0	0	0	0	0	0	0	0	0	0	0	0	0	0	0	0	0	0	0	0	0	0	0	0	0	0	0	0	0	0	0	0	0	0	0	0	0	0
gene1986	0	0	0	0	0	0	0	0	0	0	0	0	0	0	0	0	0	0	0	0	0	0	0	0	0	0	0	0	0	0	0	0	0	0	0	0	0	0	0	0	0	0	0	0	0	0	0	0	0	0	0	0	0	0	0	0	0	0	0	0	0	0	0	0	0	0	0	0	0	0	0	0	0	0	0	0	0	0	0	0	1659.99	0	4111.42	0	1167.69	0	0	1481.45	0	0	0	0	0	1803.42	0	0	0	0	856.212	0	0	0	0	0	0	0	0	0	0	0	0	0	0	0	0	3682.98	0	0	0	0	844.69	0	0	0	0	0	0	0	0	0	0	0	0	0	0	0	0	0	0	0	2656.52	2049.64	0	0	2263.28	2577.93	0	0	0	0	0	0	0	1604.25	0	0	0	0	0	1428.1
gene1987	0	0	0	0	0	0	0	0	0	0	0	0	0	0	0	0	0	0	0	0	0	0	0	0	1527.67	0	0	0	0	0	0	0	0	0	0	0	0	0	0	0	0	0	0	0	0	0	0	0	0	0	0	0	0	0	0	0	0	0	0	0	0	0	0	0	0	0	0	0	0	0	0	0	0	0	0	0	0	0	0	0	0	0	0	0	0	0	0	0	0	0	0	0	0	0	0	0	0	0	0	0	0	0	0	0	0	0	0	0	0	0	0	0	0	0	0	0	0	0	0	0	0	0	0	0	0	0	0	0	0	0	0	0	0	0	0	0	0	0	0	0	0	0	0	0	0	2577.93	0	0	0	0	0	0	0	0	0	0	0	0	0	0
gene1988	0	0	0	0	0	0	0	0	0	0	0	0	0	0	0	0	0	0	0	0	0	0	0	0	0	0	0	0	0	0	0	0	0	0	0	0	0	0	0	0	0	0	0	0	0	0	0	0	0	0	0	0	0	0	0	0	0	0	0	0	0	0	0	0	0	0	0	0	0	0	0	0	0	0	0	0	0	0	0	0	0	0	0	0	0	0	0	0	0	0	0	0	0	0	0	0	0	0	0	0	0	0	0	0	0	0	0	0	0	0	0	0	0	0	0	0	0	0	0	0	0	0	0	0	0	0	0	0	0	0	0	0	0	0	0	0	0	0	0	0	0	0	0	0	0	0	0	0	0	0	0	0	0	0	0	0	0	0	0	0
gene1989	0	0	0	0	0	0	0	0	0	0	0	0	0	0	0	0	0	0	0	0	0	0	0	0	0	0	0	0	0	0	0	0	0	0	0	0	0	0	0	0	0	0	0	0	0	0	0	0	0	0	0	0	0	0	0	0	0	0	0	0	0	0	0	0	0	0	0	0	0	0	0	0	0	0	0	0	0	0	0	0	0	0	0	0	0	0	0	0	0	0	0	0	0	0	0	0	0	0	0	0	0	0	0	0	0	0	0	0	0	0	0	0	0	0	0	0	0	0	0	0	0	0	0	0	0	0	0	0	0	0	0	0	0	0	0	0	0	0	0	0	0	0	0	0	0	0	0	0	0	0	0	0	0	0	0	0	0	0	0	0
gene199	0	0	0	17997.1	0	0	97870.4	0	41319.4	136745	0	0	0	54521	0	0	0	30347.3	0	0	0	0	0	0	0	0	0	0	0	0	0	0	0	0	0	0	0	0	0	0	0	19639	0	0	0	0	0	0	0	0	0	0	0	0	0	0	0	0	0	0	0	0	0	0	0	0	0	0	0	0	0	0	0	0	53238.4	0	0	0	0	17467.8	0	0	0	23079.1	0	7290.68	0	0	0	0	0	0	0	0	0	0	0	0	0	0	0	0	20577	0	0	0	2877.17	0	0	0	12189.9	0	0	7877.61	0	0	1231.93	0	0	0	0	0	0	0	0	0	0	0	0	0	0	0	0	0	0	0	0	0	7794.65	0	4888	0	0	0	0	0	0	0	7045.71	0	0	0	0	0	0	3544.3	0	0	0	0
gene1990	0	0	0	0	0	0	0	0	0	0	0	0	0	0	0	0	0	0	0	0	0	0	0	0	0	0	0	0	0	0	0	0	0	0	0	0	0	0	0	0	0	0	0	0	0	0	0	0	0	0	0	0	0	0	0	0	0	0	0	0	0	0	0	0	0	0	0	0	0	0	0	0	0	0	0	0	0	0	0	0	0	0	0	0	0	0	0	0	0	0	0	0	0	0	0	0	0	0	0	0	0	0	0	0	0	0	0	0	0	0	0	0	0	0	0	0	0	0	0	0	0	0	0	0	0	0	0	0	0	0	0	0	0	0	0	0	0	0	0	0	0	0	0	0	0	0	0	0	0	0	0	0	0	0	0	0	0	0	0	0
gene1991	0	0	0	0	0	0	0	0	0	0	0	0	0	0	0	0	0	0	0	0	0	0	0	0	0	0	0	0	0	0	0	0	0	0	0	0	0	0	0	0	0	0	0	0	0	0	0	0	0	0	0	0	0	0	0	0	0	0	0	0	0	0	0	0	0	0	0	0	0	0	0	0	0	0	0	0	0	0	0	0	0	0	0	0	0	0	0	0	0	0	0	0	0	0	0	0	0	0	0	0	0	0	0	0	0	0	0	0	0	0	0	0	0	0	0	0	0	0	0	0	0	0	0	0	0	0	0	0	0	0	0	0	0	0	0	0	0	0	0	0	0	0	0	0	0	0	0	0	0	0	0	0	0	0	0	0	0	0	0	0
gene1992	69103.2	0	80754.1	0	0	0	0	155910	0	0	0	0	0	186603	0	0	0	0	0	120273	0	30703.8	1671.31	0	44016.4	0	0	0	32957.4	0	0	0	0	61135.1	0	11863.3	0	50894.1	0	17788.6	0	0	7337.27	0	0	0	8248.41	0	0	0	0	4320.93	0	0	0	0	0	0	0	0	0	0	0	0	0	829.738	0	0	0	2085.21	0	0	3137.9	0	228360	0	0	0	0	66051.5	0	0	0	115723	0	6842.22	0	0	0	0	2074.49	0	10457	0	0	0	0	10475.3	0	0	563.943	0	2251.9	0	0	0	0	0	0	0	0	0	0	23585.7	1286.56	22434.7	8787.64	0	0	0	0	0	0	0	0	0	0	0	0	0	0	0	0	0	0	0	0	0	0	0	0	0	0	0	0	0	0	0	0	0	0	0	0	0	0	3569.15	1003.98	0	1195.13	0
gene1993	0	0	0	0	0	0	0	0	0	0	0	0	0	0	0	0	0	0	0	0	0	0	0	0	0	0	0	0	0	0	0	0	0	0	0	0	0	0	0	0	0	0	0	0	0	0	0	0	0	0	0	0	0	0	0	0	0	0	0	0	0	0	0	0	0	0	0	0	0	0	0	0	0	0	0	0	0	0	0	0	0	0	0	0	0	0	0	0	0	0	0	0	0	0	0	0	0	0	0	0	0	0	0	0	0	0	0	0	0	0	0	0	0	0	0	0	0	0	0	0	0	0	0	0	0	0	0	0	0	0	0	0	0	0	0	0	0	0	0	0	0	0	0	0	0	0	0	0	0	0	0	0	0	0	0	0	0	0	0	0
gene1994	0	0	0	0	0	0	0	0	0	0	0	0	0	0	0	0	0	0	0	0	0	0	0	0	0	0	0	0	0	0	0	0	0	0	0	0	0	0	0	0	0	0	0	0	0	0	0	0	0	0	0	0	0	0	0	0	0	0	0	0	0	0	0	0	0	0	0	0	0	0	0	0	0	0	0	0	0	0	0	0	0	0	0	0	0	0	0	0	0	0	0	0	0	0	0	0	0	0	0	0	0	0	0	0	0	0	0	0	0	0	0	0	0	0	0	0	0	0	0	0	0	0	0	0	0	0	0	0	0	0	0	0	0	0	0	0	0	0	0	0	0	0	0	0	0	0	0	0	0	0	0	0	0	0	0	0	0	0	0	0
gene1995	0	0	0	0	0	0	0	0	0	0	0	0	0	0	0	0	0	0	0	0	0	0	0	0	0	0	0	0	0	0	0	0	0	0	0	0	0	0	0	0	0	0	0	0	0	0	0	0	0	0	0	0	0	0	0	0	0	0	0	0	0	0	0	0	0	829.738	0	0	0	0	0	0	2051.31	0	0	0	0	0	0	0	0	0	0	0	0	0	0	0	0	0	0	0	0	0	0	0	0	1949.41	0	0	0	0	1665.36	0	0	0	845.331	667.479	0	0	0	0	1180.85	1310.87	0	3682.98	0	0	0	0	0	0	0	0	0	0	4688.71	0	0	0	1514.3	0	0	0	0	0	0	0	0	0	0	2049.64	3586.7	0	0	2577.93	0	0	0	0	0	0	0	1604.25	0	0	0	0	0	0
gene1996	4666.66	15276.1	18177.7	10887.1	10354.2	8717.07	46062.7	10224.6	41070.6	34889.9	14155.2	24418.6	39482.5	48166.5	25438.9	28010.7	20946.3	37631.3	41592.3	22433.8	3673.31	3973.69	5463.16	6291.19	3459.72	5232.79	4451.54	0	1066.75	3775.5	7352.46	6592.36	11265.2	11197.8	10892.5	5090.17	7547.03	41118.3	4953.64	4247.16	2861.39	20279.5	5705.84	12780.9	10366	11819.4	19484	0	5698.49	3804.81	1910.28	3859.42	5585.62	4899.14	4013.62	6483.61	12479	13870.9	2998.08	7828.61	0	0	2254.25	0	0	0	0	929.256	1006.72	1806.72	883.901	938.211	0	779.137	18447.2	2682.88	0	0	517.418	4803.54	1379.33	4325.56	1549.37	7755.81	1201.72	6315.91	2401.01	4593.05	8232.6	0	2610.08	1634.88	1668.91	985.369	977.399	2331.84	4193.75	2231.56	856.212	3218.77	563.943	923.001	7358.45	1679.57	619.725	3311.25	1426.94	1133.21	1539.21	530.991	2791.7	849.405	1193.11	2974.71	0	6855.71	0	1001.22	0	0	0	960.286	1793.82	1448.62	3016.98	1591.38	0	3631.37	0	3115.77	0	0	0	1626.22	1689.36	1830.45	2250.25	865.949	2008.75	0	2656.52	0	5754.06	0	2263.28	2577.93	0	0	0	0	0	1743.01	0	0	2374.43	3922.85	0	749.411	0	1428.1
gene1997	0	13239.6	0	0	0	0	18909.5	0	12628.2	0	0	0	0	0	0	26926.7	0	5763.06	0	0	0	4847.49	0	0	0	2641.61	12760.5	0	8177.15	15708.9	0	7148.83	0	11411.4	0	0	0	0	0	0	0	0	0	0	0	0	21133.9	0	0	0	0	0	4460.99	0	0	0	0	6536.04	0	0	0	0	1964.29	0	0	0	0	0	0	0	0	0	0	0	51245	0	0	0	0	0	0	0	0	9453.63	0	9682.59	0	12015.1	18704.9	0	3599.4	0	0	0	0	0	3755.87	0	0	0	0	0	2251.9	0	2381	0	0	771.378	0	0	13945.1	0	0	0	0	10533.8	0	0	0	0	0	0	0	0	0	0	0	0	0	0	0	0	0	0	0	0	0	0	2319.16	0	0	0	0	3789.75	0	0	0	0	0	0	0	0	0	0	0	2888.96	0	0	0	0
gene1998	7069.99	10898.4	3958.62	10391.2	8576.98	4655.88	23315	13175.5	29619	136508	14110.5	65265.3	24478.9	16034.9	25438.9	36415.2	72827.1	25842.7	49890	44140	8831.18	3174.25	5586.94	5847.5	3459.72	3457.27	4389.97	0	0	10642.7	23922.8	13476.8	12608	15913.3	8003.15	5453.36	9809.76	0	2950	5415.14	2450.97	6833.09	12369.1	8062.03	0	6731.37	14203.5	0	3565.07	3719.98	0	0	3752.85	4376.65	0	6830.15	0	0	3947.59	5780.12	0	0	0	0	0	829.738	0	0	0	1066.5	0	0	1033.89	0	44969.8	0	0	0	0	8774.55	0	2122.01	4111.42	9310.29	1167.69	3988.19	1468.72	3759.5	10957	0	0	1110.69	0	0	1112.27	991.811	1596.78	1949.41	0	0	0	771.481	2251.9	2517.55	0	1378.68	0	667.479	0	840.622	13888.9	0	0	1310	0	8445.45	1081.8	0	0	1125.77	844.69	0	0	1903.51	0	2445.28	0	0	0	0	0	0	0	0	0	0	0	0	0	2873.77	2656.52	0	0	0	0	2577.93	0	0	4680.18	0	0	1743.01	4971.98	0	0	3533.28	0	0	840.17	0
gene1999	11178.2	34030.9	15625.8	8115.66	3458.64	13434.5	45311.2	11223.7	49980.5	36693.5	28930.6	66752.5	35528.2	9352.6	11009	11131.5	39850.3	12785.7	29159.4	7583.66	19803	17773.5	13901.8	25626	13185.1	9259.81	7986.59	36942.8	19088.6	12560	40308.9	72904.6	85730.8	26533.9	27288.2	7328.93	28048.4	131344	26745.4	4318.97	15229.4	52576	7445.9	43702.8	10556.7	35233.5	15396.6	15666.1	23266.7	7749.15	15469.4	3257.55	7544.64	6095.86	7090.26	5792.37	33244.2	21499.2	18096.1	50954	10465.2	9695.07	3885.41	10067.6	7136.61	7865.98	2873.23	11289.6	6546.31	5485.33	25261.6	13497.3	22462.6	29163.7	62747.9	6026.77	12595.6	9831.88	1647	0	514.009	5001.99	8136.71	17776	298.625	24926.5	2215.91	18879.3	24040	7160.19	29576.9	16608.3	20202.3	13768.7	1846.41	16075.3	11079.3	36546.1	8067.99	16264.5	5482.06	9833.44	44218.2	14279.4	13634.3	25523.7	5653.46	8466.11	14261.9	3745.22	8020.97	2764.21	3002.41	5656.87	10242.6	31776.7	2281.04	4102.2	2245.48	2376.85	1625	7204.61	1490.52	7788.54	2314.98	4584.91	2462.92	4364.67	2301.98	8434.43	2825.48	7855.22	391.681	1033.68	3330.08	2792.51	987.335	2577.63	2407.56	832.047	2344.72	4978.84	5512.67	7540.78	3911.27	1881.53	8973.16	9806.29	12049.6	12865.9	272.968	3764.73	6254.68	2360.53	1823.49	5336.55	317.716	1004.1	1469.97	2203.63
gene2	0	0	0	0	0	0	0	0	13943.2	0	0	0	0	0	0	0	0	0	0	0	0	0	0	0	0	0	0	0	0	0	0	0	0	15254.4	0	0	0	0	0	0	0	0	0	0	0	0	0	0	0	0	0	0	0	0	0	0	0	0	0	0	0	0	0	0	0	0	0	0	0	0	0	0	0	0	8490.06	0	0	0	0	0	0	0	0	0	0	0	0	0	0	0	0	0	0	0	0	0	0	0	0	0	0	0	4470.94	0	0	0	0	0	0	0	0	0	0	0	0	0	0	0	0	0	0	0	0	0	0	0	0	0	0	0	0	0	0	0	0	0	0	0	0	0	0	0	0	0	0	0	0	0	0	0	0	0	0	0	0	0	0	0	0	0
gene20	0	0	0	0	0	0	0	0	0	0	0	0	0	0	0	0	0	0	0	0	0	0	0	0	0	0	0	0	0	0	0	0	0	0	0	0	0	0	0	0	0	0	0	0	0	0	0	0	0	0	0	0	0	0	0	0	0	0	0	0	0	0	0	0	0	0	0	0	0	0	0	0	0	0	0	0	0	0	0	0	0	0	0	0	0	0	0	0	0	0	0	0	0	0	0	0	0	0	0	0	0	0	0	0	0	0	0	0	0	0	3654.66	0	0	0	0	0	0	0	0	0	0	0	0	0	0	0	0	0	0	0	0	0	0	0	0	0	0	0	0	0	0	0	0	0	0	0	0	0	0	0	0	0	0	0	0	0	0	0	0	0
gene200	0	0	0	0	0	0	0	0	28647.1	0	0	0	0	0	0	0	0	0	0	0	0	0	0	0	0	0	0	0	0	0	0	0	0	0	0	0	0	0	0	0	0	0	0	0	0	0	0	0	0	0	0	0	0	0	0	0	0	0	0	0	0	0	0	0	0	0	0	0	0	0	0	0	0	0	0	0	0	0	0	0	0	0	0	0	0	0	0	0	0	0	0	0	0	0	0	0	0	0	0	0	0	0	0	0	0	0	0	0	0	0	0	0	0	0	0	0	0	0	0	0	0	0	0	0	0	0	0	0	0	0	0	0	0	0	0	0	0	0	0	0	0	0	0	0	0	0	0	0	0	0	0	0	0	0	0	0	0	0	0	0
gene2000	4128.14	10584.4	2398.15	7922.48	6094.71	5389.94	20188.6	2098.04	6014.12	42388.6	18327.9	22867.5	16577.5	15360.8	25438.9	26926.7	0	0	0	9620.99	7532.26	9388.12	8140.7	11044	9378.67	3868.08	2512.88	36942.8	9875.01	12554.5	13136.6	8018.82	40525	5803.26	3444.58	4941.01	15715.1	0	17365.6	3715.58	4024.59	7004.45	11686.2	0	10045.3	4978.02	20579.9	13186	9820.88	4928.09	14480.6	1797.52	5871.56	8117.13	6591.21	21484.9	31193.1	8702.49	12581.5	18217.5	4331.73	1556.05	1812.15	2301.04	1183.4	1069.54	998.016	1143.11	1088.4	1040.51	1815.87	938.211	1033.89	0	57843.4	2019.45	350.682	362.461	0	4982.18	6456.89	4091.12	3436.38	10619.8	791.391	14226.4	6577.18	10155.1	15234.8	1651.13	798.894	869.498	0	0	2467.58	1468.79	5121.01	1949.41	1516.82	1453.22	406.215	992.647	18280.4	1436.5	961.377	4459.58	1546.89	882.479	2022.2	630.784	4111.13	538.435	3176.24	371.664	515.276	8815.91	0	1197.58	0	2093.23	333.08	1844.82	0	1226.21	0	6361.77	0	1631.04	0	1609.94	3842.17	1907.65	0	0	4258.21	0	0	1660.04	1882.09	0	2805.37	1153.75	1405	2965.75	1740.21	2198.07	3002.91	9200.93	1821.97	9695.14	1164.59	1743.01	8097.75	0	2759.48	0	1003.98	590.638	840.17	3218.25
gene2001	22828.7	0	0	0	0	0	28075.7	0	94965	157018	0	0	0	0	0	0	0	19246.4	51032.6	0	0	0	0	0	0	11143.1	0	0	0	0	0	0	0	0	0	0	0	0	0	0	0	31594.2	0	17183	0	0	0	0	0	0	0	0	0	0	0	0	0	0	0	0	0	0	0	0	0	0	0	0	0	0	0	0	0	0	63082.1	0	0	0	0	5290.84	0	0	5124.98	0	0	0	0	0	0	0	0	0	0	2200.13	0	0	0	0	0	0	0	0	0	0	0	0	0	0	0	0	2664.4	0	0	3470.31	0	5429.29	0	0	0	0	0	0	0	0	0	0	0	0	0	0	0	0	0	0	0	0	0	0	0	0	0	0	0	0	0	0	0	0	0	0	0	0	0	0	0	6203.02	0	0	0	0
gene2002	0	0	0	0	0	0	0	0	0	0	0	0	0	0	0	0	0	0	0	0	0	0	0	0	0	0	0	0	0	0	0	0	0	0	0	0	0	0	0	0	0	0	0	0	0	0	0	0	0	0	0	0	0	0	0	0	0	0	0	0	0	0	0	0	0	0	0	0	0	0	0	0	0	0	0	0	0	0	0	0	0	0	0	0	0	0	0	0	0	0	0	0	0	0	0	0	0	0	0	0	0	0	0	0	0	0	0	0	0	0	0	0	0	0	0	0	0	0	0	0	0	0	0	0	0	0	0	0	0	0	0	0	0	0	0	0	0	0	0	0	0	0	0	0	0	0	0	0	0	0	0	0	0	0	0	0	0	0	0	0
gene2003	0	0	0	0	0	0	0	0	0	0	0	0	0	0	0	0	0	0	0	0	0	0	0	0	0	0	0	0	0	0	0	0	0	0	0	0	0	0	0	0	0	0	0	0	0	0	0	0	0	0	0	0	0	0	0	0	0	0	0	0	0	0	0	0	0	0	0	0	0	0	0	0	0	0	0	0	0	0	0	0	0	0	0	0	0	0	0	0	0	0	0	0	0	0	0	0	0	0	0	0	0	0	0	0	0	0	0	0	0	0	0	0	0	0	0	0	0	0	0	0	0	0	0	0	0	0	0	0	0	0	0	0	0	0	0	0	0	0	0	0	0	0	0	0	0	0	0	0	0	0	0	0	0	0	0	0	0	0	0	0
gene2004	0	0	0	0	0	0	0	0	0	0	0	0	0	0	0	0	0	0	0	0	0	0	0	0	0	0	0	0	0	0	0	0	0	0	0	0	0	0	0	0	0	0	0	0	0	0	0	0	0	0	0	0	0	0	0	0	0	0	0	0	0	0	0	0	0	0	0	0	0	0	0	0	0	0	0	0	0	0	0	0	0	0	0	0	0	0	0	0	0	0	0	0	0	0	0	0	0	0	0	0	0	0	0	0	0	0	0	0	0	0	0	0	0	0	0	0	0	0	0	0	0	0	0	0	0	0	0	0	0	0	0	0	0	0	0	0	0	0	0	0	0	0	0	0	0	0	0	0	0	4954.11	0	0	0	0	0	0	0	0	0	0
gene2005	0	0	0	0	0	0	0	0	0	0	0	0	0	0	0	0	0	0	0	0	0	0	0	0	0	0	0	0	0	0	0	0	0	0	0	0	0	0	0	0	0	0	0	0	0	0	0	0	0	0	0	0	0	0	0	0	0	0	0	0	0	0	0	0	0	0	0	0	0	0	0	0	0	0	0	0	0	0	0	0	0	0	0	0	0	0	0	0	0	0	0	0	0	0	0	0	0	0	0	0	0	0	0	0	0	0	0	0	0	0	0	0	0	0	0	0	0	0	0	0	0	0	0	0	0	0	0	0	0	0	0	0	0	0	0	0	0	0	0	0	0	0	0	0	0	0	0	0	0	0	0	0	0	0	0	0	0	0	0	0
gene2006	0	0	0	0	0	0	0	0	0	0	0	0	0	0	0	0	0	0	0	0	0	0	0	0	0	0	0	0	0	0	0	0	0	0	0	0	0	0	0	0	0	0	0	0	0	0	0	0	0	0	0	0	0	0	0	0	0	0	0	0	0	0	0	0	0	0	0	0	0	0	0	0	0	0	0	0	0	0	0	0	0	0	0	0	0	0	0	0	0	0	0	0	0	0	0	0	0	0	0	0	0	0	0	0	0	0	0	0	931.532	840.622	0	0	0	0	0	0	0	1001.22	0	0	844.69	0	0	1903.51	0	0	0	0	5599.92	0	0	0	0	0	1689.36	1830.45	0	0	999.485	0	4431.73	0	3586.7	0	0	0	0	0	0	0	0	1743.01	0	0	0	0	0	0	0	0
gene2007	0	0	0	0	0	0	0	0	0	0	0	0	0	0	0	0	0	0	0	0	0	0	0	0	0	0	0	0	0	0	0	0	0	0	0	0	0	0	0	0	0	0	0	0	0	0	0	0	0	0	0	0	0	0	0	0	0	0	0	0	0	0	0	0	0	0	0	0	0	0	0	0	0	0	0	0	0	0	0	0	0	0	0	0	0	0	0	0	0	0	0	0	0	0	0	0	0	0	0	0	0	0	0	0	0	0	0	0	0	0	0	0	0	0	0	0	0	0	0	0	0	0	0	0	0	0	0	0	0	0	0	0	0	0	0	0	0	0	0	0	0	0	0	0	0	0	0	0	0	0	0	0	0	0	0	0	0	0	0	0
gene2008	0	0	0	0	0	0	0	0	0	0	0	0	0	0	0	0	0	0	0	0	0	0	0	0	0	0	0	0	0	0	0	0	0	0	0	0	0	0	0	0	0	0	0	0	0	4223.1	0	0	0	0	0	0	0	0	0	0	0	0	0	0	0	0	0	0	0	0	0	0	0	0	0	0	0	0	0	0	0	0	0	0	0	0	0	0	0	0	0	0	0	0	0	0	0	0	0	0	0	0	0	0	0	0	0	0	0	0	0	0	0	0	0	0	0	0	0	0	0	0	0	0	0	0	0	0	0	0	0	0	0	0	0	0	0	0	0	0	0	0	0	0	0	0	0	0	0	0	0	0	0	0	0	0	0	0	0	0	0	0	0	0
gene2009	0	0	0	0	0	0	0	0	0	0	0	0	0	0	0	0	0	0	0	0	0	3174.25	14346.8	0	0	0	0	0	0	0	0	0	0	0	0	0	0	0	0	0	0	0	0	0	0	0	0	0	0	0	0	0	0	0	0	0	0	0	0	0	0	0	0	0	0	0	0	0	0	0	0	0	0	1203.26	0	0	0	0	0	0	0	0	0	0	0	0	0	0	0	0	2074.49	0	0	0	0	0	0	0	0	0	0	0	0	0	0	0	0	0	0	0	0	0	0	0	0	0	0	0	0	0	0	0	0	0	0	0	0	0	0	0	0	0	0	0	0	0	0	0	0	0	0	0	0	3789.75	0	0	0	0	0	0	0	0	0	0	0	0	0	0	0	0
gene201	0	0	0	0	5712.36	7125.41	31007.9	0	21881	0	18908.5	0	0	0	0	26926.7	0	0	0	0	0	5728.14	3945.87	0	0	0	0	0	6193.31	0	10199.6	0	20287.4	0	0	4355.74	0	0	0	0	4150.56	0	10366.3	0	0	8305.16	11370.3	0	0	0	0	0	0	0	0	0	0	0	0	0	0	0	0	0	0	0	0	0	0	0	0	0	0	0	21085.9	0	0	0	0	0	0	0	0	7094.25	0	0	0	4954.71	10624.7	0	0	0	3639.79	0	2491.74	0	2154.63	4162.08	0	0	0	2653.4	0	0	0	0	1710.28	0	0	0	3148.4	0	0	0	2116.59	0	0	1505.91	0	1553.84	0	0	0	0	0	0	0	0	0	0	0	0	0	0	0	0	0	0	0	0	0	0	0	0	0	0	0	0	0	0	0	0	0	0	0	2248.87	0	0	0	0
gene2010	0	0	0	0	0	0	0	0	0	0	0	0	0	0	0	0	0	0	0	0	0	0	0	0	0	0	0	0	0	0	0	0	0	0	0	0	0	0	0	0	0	0	0	0	0	0	0	0	0	0	0	0	0	0	0	0	0	0	0	0	0	0	0	0	0	0	0	0	0	0	0	0	0	0	0	0	0	0	0	0	0	0	0	0	0	0	0	0	0	0	0	0	0	0	0	0	0	0	0	0	0	0	0	0	0	0	0	0	0	0	0	0	0	0	0	0	0	0	0	0	0	0	0	0	0	0	0	0	0	0	0	0	0	0	0	0	0	0	0	0	0	0	0	0	0	0	0	0	0	0	0	0	0	0	0	0	0	0	0	0
gene2011	3862.74	7568.34	3978.19	3317.82	0	7657.93	0	0	0	40899	12733.3	24216	0	0	0	0	0	0	0	0	7725.62	8817.35	1931.97	5360.64	3459.72	3434.75	5864.14	0	3110.99	3991.02	0	5914.5	18480.9	0	0	0	0	0	15227.4	8164.04	0	8067.93	0	8062.03	8436.02	4223.1	13632.8	0	0	4103.84	3684.11	2641.04	0	0	0	0	0	0	0	5780.12	0	0	0	0	1183.4	0	0	1553	0	0	0	0	0	0	0	0	0	816.286	0	1918.25	0	1334.78	4111.42	3209.11	0	0	1468.72	2416.45	0	0	3785.95	0	1312.91	1425.56	1112.27	991.811	0	1949.41	1707.56	1341.44	0	771.481	0	708.572	0	1574.38	0	667.479	0	840.622	0	0	0	1310.87	0	4977.6	0	0	0	0	0	0	0	0	0	0	0	3631.37	0	0	0	0	0	0	0	0	0	0	0	0	0	0	0	0	0	0	3002.91	0	4680.18	0	0	0	0	0	0	0	0	0	0	0
gene2012	0	0	0	0	0	0	0	0	0	0	0	0	0	0	0	0	0	0	0	0	0	0	0	0	0	0	0	0	0	0	0	0	0	0	0	0	0	0	0	0	0	0	0	0	0	0	0	0	0	0	0	0	0	0	0	0	0	0	0	0	0	0	0	0	0	0	0	0	0	0	0	0	0	0	0	0	0	0	0	0	0	0	0	0	0	0	0	0	0	0	0	0	0	0	0	0	0	0	0	0	0	0	0	0	0	0	0	0	0	0	0	0	0	0	0	0	0	0	0	0	0	0	0	0	0	0	0	0	0	0	0	0	0	0	0	0	0	0	0	0	0	0	0	0	0	0	0	0	0	0	0	0	0	0	0	0	0	0	0	0
gene2013	9789.45	0	0	0	0	0	0	0	27316.2	0	0	0	0	0	0	0	0	0	0	0	0	0	0	0	0	0	0	0	0	0	0	0	0	0	0	0	0	0	0	8424.33	0	0	0	0	0	0	0	0	0	0	0	0	0	0	0	0	0	0	0	0	0	0	0	0	0	0	0	0	0	0	0	0	0	0	23779.6	0	0	0	0	0	0	0	0	12360.1	0	0	0	0	11809.5	0	0	0	0	0	0	2765.68	0	0	0	0	0	0	0	0	0	0	0	0	0	0	11757.3	0	0	0	0	0	0	0	0	0	0	0	0	0	0	0	0	0	0	0	0	0	0	0	0	0	0	0	0	0	0	0	0	0	0	0	0	0	0	0	0	0	0	0	0	0	0	0	0	0
gene2014	21840.4	25015.4	16192.4	9317.05	19324.6	19596.4	115041	32728.3	165442	347787	24756.4	97381	27495.4	0	0	33061.9	40655.6	30534.8	54156.1	19206	0	5066.58	0	9523.05	6701.5	0	4389.97	0	5404.42	8123.43	0	0	0	0	0	0	0	0	0	0	0	0	6750.63	0	0	0	0	0	0	0	0	0	0	0	3562.24	0	0	0	0	0	3213.91	0	1226.21	2136.83	0	829.738	0	1404.61	1484.87	1857.14	7047.44	2178.96	2858.84	5426.46	10443	3079.19	2520.62	0	0	31764.5	1659.99	0	0	31092.1	0	0	0	1478.72	0	4206.78	2074.49	0	4479.07	11892.7	1424.01	991.811	1253	0	1498.37	2536.79	1402.15	2375.01	40813.2	1508.48	0	4485.11	0	1334.96	2912.72	0	79011.8	0	1872.23	14634.6	0	0	0	0	0	0	0	0	0	0	0	0	0	0	0	0	0	0	0	0	0	0	0	0	0	0	0	0	0	0	0	0	0	0	0	0	0	1743.01	0	0	0	1437.09	0	0	840.17	0
gene2015	9127.44	9757.22	5953.73	11352.9	6858.36	7367.9	30589.2	12774.4	14893.2	31620.5	12430.8	21991.4	31902.8	6156.41	15828.7	6215.95	16360.9	8454.89	22363.1	20605.2	6463.25	2865.62	1900.77	4073.35	5014.12	3076.75	2282.64	36942.8	4787.32	10423.2	1300.21	2252.85	3382.59	11411.4	8003.15	1703.34	2600.54	0	1254.63	1740.48	0	759.814	2137.79	2135.5	0	0	1180.91	0	586.511	314.202	2161.53	1758.52	1949.63	1687.38	1936.97	8825.55	2058.38	2213.65	1710.93	5780.12	1902.96	994.131	988.771	2334.86	1479.9	692.453	571.584	1779.06	1129.04	936.018	3319.24	2620.84	3170.33	3192.86	16172	928.459	846.658	997.996	182.085	6471.66	292.845	470.937	4825.06	6876.58	692.038	360.917	1468.72	342.345	2770.11	3804.14	2054.29	1828.8	1571.11	2554.76	236.963	3213.97	356.544	5213.26	940.809	2628.78	877.302	848.321	17913.3	1369.75	1212.61	2845.56	581.312	984.717	1282.5	670.317	10366.6	499.754	205.295	788.239	1631.67	6624.59	99.7803	1762.59	94.0148	405.479	262.304	2864.23	961.544	566.469	848.981	0	6425.99	3631.37	692.508	1723.52	458.851	504.008	125.596	3135.23	604.944	517.846	657.936	150.383	1415.16	1627.35	1927.54	795.881	1052.31	3789.75	335.482	3792.48	2585.48	6344.11	1268.46	4954.11	0	314.572	1164.71	637.486	1264.45	1067.6	1003.98	241.029	683.335	550.41
gene2016	0	0	0	0	0	0	27793.2	0	0	91708.5	0	0	0	0	0	0	0	0	0	0	0	0	0	0	0	0	0	0	0	0	0	0	0	0	0	0	0	0	0	0	0	0	0	0	0	0	0	0	0	0	0	0	0	0	0	0	0	0	0	0	0	0	0	0	0	0	0	0	0	0	0	0	0	0	0	0	0	0	0	0	0	0	0	0	0	0	0	0	0	0	0	0	0	0	0	0	0	0	0	0	0	0	0	0	0	0	0	0	0	0	0	0	0	0	0	0	0	0	0	0	0	0	0	0	0	0	0	0	0	0	0	0	0	0	0	0	0	0	0	0	0	0	0	0	0	0	0	0	0	0	0	0	0	0	0	0	0	0	0	0
gene2017	0	0	0	0	0	0	156215	0	137822	208410	0	0	0	0	0	0	0	0	0	0	0	0	0	5079.93	0	0	0	0	0	0	0	0	0	0	0	0	0	0	0	0	0	0	6635.64	0	0	0	0	0	4140.91	0	0	0	0	0	0	0	0	0	0	0	0	0	0	0	0	0	0	0	0	2358.33	0	0	0	9421.22	0	0	0	1847.33	0	19444.6	0	0	0	0	0	0	0	0	0	0	15443.8	0	0	4878.83	0	0	0	9445.77	0	0	0	0	0	0	0	0	0	0	0	0	33031.3	0	0	12721.9	0	0	0	0	0	0	0	0	0	0	0	0	0	0	0	0	0	0	969.831	0	0	0	0	0	0	0	0	0	0	0	0	0	0	0	0	0	0	0	0	0	0	0	0	0	0	0
gene2018	0	0	0	0	3752.43	0	95012.2	0	52962.4	0	0	0	201808	0	0	0	0	0	0	0	34585.4	0	0	0	0	37401	21847.1	0	0	0	0	0	0	0	0	0	36099.9	0	0	0	0	0	0	0	0	0	0	0	0	0	0	0	0	0	0	0	0	0	0	0	0	0	0	0	0	0	0	0	0	0	0	0	0	0	0	0	0	0	0	0	0	0	0	34447.5	0	0	0	0	0	0	0	0	0	0	0	0	0	0	0	0	0	0	27273.9	11589.2	0	0	3464.06	8219.93	0	0	0	0	0	0	0	0	0	0	0	0	0	0	0	0	0	0	0	0	0	0	2796.62	0	0	0	0	0	0	0	0	0	0	0	0	0	0	0	0	0	0	0	0	0	0	0	0	0	0	0	0	0
gene2019	0	7568.34	0	3317.82	0	5629.42	0	0	6014.12	75663.1	0	0	0	0	0	0	0	0	0	0	0	3174.25	0	0	0	0	0	0	3110.99	0	0	0	0	0	8003.15	0	0	0	0	0	0	0	0	0	0	0	0	0	3565.07	0	0	0	0	0	0	0	0	0	0	0	0	0	0	0	0	0	0	0	0	0	0	0	0	0	0	0	0	0	0	1918.25	0	0	0	0	0	0	0	1478.72	2077.76	0	0	1110.69	0	0	0	0	0	0	0	0	0	0	0	0	0	0	0	0	0	0	1307.59	0	0	0	0	0	0	0	0	0	0	0	0	0	0	0	0	0	0	0	0	0	0	0	0	0	0	0	0	0	0	0	0	0	0	0	0	0	0	0	0	0	0	0	0	2803.29	0	0	0	0
gene202	0	0	0	0	0	0	0	0	0	0	0	0	0	0	0	0	0	0	0	0	0	0	0	0	0	0	0	0	0	0	0	0	0	0	0	0	0	0	0	0	0	0	0	0	0	0	0	0	0	0	0	0	0	0	0	0	0	0	0	0	0	0	0	0	0	0	0	0	0	0	0	0	0	0	10121	0	0	0	0	0	0	0	0	0	0	0	0	0	0	0	0	0	0	0	0	0	0	0	0	0	0	0	0	0	0	0	0	0	0	0	5674.94	0	0	0	0	0	0	0	0	0	0	0	0	0	0	0	0	0	0	0	0	0	0	0	0	0	0	0	1333.5	0	0	0	0	0	0	0	0	0	0	0	0	0	0	0	0	0	0	0	0	0
gene2020	0	0	8253.82	0	0	0	13753.3	0	0	41590.3	0	0	0	0	0	26926.7	0	0	0	0	0	0	0	0	0	0	0	0	0	0	0	0	0	0	0	0	0	0	0	0	0	0	0	0	0	0	0	0	0	0	0	0	0	0	0	0	0	0	0	0	0	0	0	0	0	0	0	0	0	0	0	0	0	0	17784	0	0	0	0	0	0	0	0	0	0	0	0	0	2077.76	0	0	0	0	0	0	0	0	0	0	0	0	0	2846.91	0	0	0	0	0	0	0	7438.02	0	0	0	0	0	0	0	0	0	0	0	0	0	0	0	0	0	0	0	0	0	0	0	0	0	0	0	0	0	0	0	0	0	0	0	0	0	0	0	0	0	0	0	0	1437.09	0	0	0	0
gene2021	8384.07	0	0	10392.1	0	4260.87	162606	0	0	0	0	34634.9	0	38226.7	46066.2	0	0	0	0	0	0	0	0	0	10015	3161.12	0	0	0	8158.47	0	0	0	0	0	0	0	0	0	0	0	0	8674.61	0	0	0	0	0	0	0	0	0	0	0	0	0	0	0	0	0	0	0	0	0	0	0	0	0	0	0	0	0	0	0	7902.25	0	0	0	0	8568.43	0	0	0	28821.4	0	0	0	0	0	0	0	0	0	0	1112.27	0	0	0	0	0	0	0	0	0	0	0	0	0	0	0	11166.6	0	0	2481.47	0	0	0	0	0	0	0	0	0	0	0	0	0	0	0	0	0	0	0	0	0	0	0	0	0	0	0	0	0	0	0	0	0	0	0	0	0	0	0	0	0	0	0	0	0	0
gene2022	0	0	0	0	0	0	0	0	0	0	0	0	0	0	0	0	0	0	0	0	0	0	0	0	0	0	0	0	0	0	0	0	0	0	0	0	0	0	0	0	0	0	0	0	0	0	0	0	0	0	0	0	0	0	0	0	0	0	0	0	0	0	0	0	0	0	0	0	0	0	0	0	0	0	0	0	0	0	0	0	0	0	0	0	0	0	0	0	0	0	0	0	0	0	0	0	0	0	0	0	0	0	0	0	0	0	0	0	0	0	0	0	0	0	0	0	0	0	0	0	0	0	0	0	0	0	0	0	0	0	0	0	0	0	0	0	0	0	0	0	0	0	0	0	0	0	0	0	0	0	0	0	0	0	0	0	0	0	0	0
gene2023	0	0	0	0	0	0	0	0	0	0	0	0	0	0	0	0	0	0	0	0	0	0	0	0	0	0	0	0	0	0	0	0	0	0	0	0	0	0	0	0	0	0	0	0	0	0	0	0	0	0	0	0	0	0	0	0	0	0	0	0	0	0	0	0	0	0	0	0	0	0	0	0	0	0	0	0	0	0	0	0	0	0	0	0	0	0	0	0	0	0	0	0	0	0	0	0	0	0	0	0	0	0	0	0	0	0	0	0	0	0	0	0	0	0	0	0	0	0	0	0	0	0	0	0	0	0	0	0	0	0	0	0	0	0	0	0	0	0	0	0	0	0	0	0	0	0	0	0	0	0	0	0	0	0	0	0	0	0	0	0
gene2024	0	0	0	0	0	0	0	0	0	0	0	0	0	0	0	0	0	0	0	0	0	0	0	0	0	0	0	0	0	0	0	0	0	0	0	0	0	0	0	0	0	0	0	0	0	0	0	0	0	0	0	0	0	0	0	0	0	0	0	0	0	0	0	0	0	0	0	0	0	0	0	0	0	0	0	0	0	0	0	0	0	0	0	0	0	0	0	0	0	0	0	0	0	0	0	0	0	0	0	0	0	0	0	0	0	0	0	0	0	0	0	0	0	0	0	0	0	0	0	0	0	0	0	0	0	0	0	0	0	0	0	0	0	0	0	0	0	0	0	0	0	0	0	0	0	0	0	0	0	0	0	0	0	0	0	0	0	0	0	0
gene2025	0	0	0	0	0	0	0	0	0	0	0	0	0	0	0	0	0	0	0	0	0	0	0	0	0	0	0	0	0	0	0	0	0	0	0	0	0	0	0	0	0	0	0	0	0	0	0	0	0	0	0	0	0	0	0	0	0	0	0	0	0	0	0	0	0	0	0	0	0	0	0	0	0	0	0	0	0	0	0	0	0	0	0	0	0	0	0	0	0	0	0	0	0	0	0	0	0	0	0	0	0	0	0	0	0	0	0	0	0	0	0	0	0	0	0	0	0	0	0	0	0	0	0	0	0	0	0	0	0	0	0	0	0	0	0	0	0	0	0	0	0	0	0	0	0	0	0	0	0	0	0	0	0	0	0	0	0	0	0	0
gene2026	0	0	0	0	0	0	0	0	0	0	0	0	0	0	0	0	0	0	0	0	0	0	0	0	0	0	0	0	0	0	0	0	0	0	0	0	0	0	0	0	0	0	0	0	0	0	0	0	0	0	0	0	0	0	0	0	0	0	0	0	0	0	0	0	0	0	0	0	0	0	0	0	0	0	0	0	0	0	0	0	0	0	0	0	0	0	0	0	0	0	0	0	0	0	0	0	0	0	0	0	0	0	0	0	0	0	0	0	0	0	0	0	0	0	0	0	0	0	0	0	0	0	0	0	0	0	0	0	0	0	0	0	0	0	0	0	0	0	0	0	0	0	0	0	0	0	0	0	0	0	0	0	0	0	0	0	0	0	0	0
gene2027	0	0	0	0	0	0	0	0	0	0	0	0	0	0	0	0	0	0	0	0	0	0	0	0	0	0	0	0	0	0	0	0	0	0	0	0	0	0	0	0	0	0	0	0	0	0	0	0	0	0	0	0	0	0	0	0	0	0	0	0	0	0	0	0	0	0	0	0	0	0	0	0	0	0	0	0	0	0	0	0	0	0	0	0	0	0	0	0	0	0	0	0	0	0	0	0	0	0	0	0	0	0	0	0	0	0	0	0	0	0	0	0	0	0	0	0	0	0	0	0	0	0	0	0	0	0	0	0	0	0	0	0	0	0	0	0	0	0	0	0	0	0	0	0	0	0	0	0	0	0	0	0	0	0	0	0	0	0	0	0
gene2028	0	0	0	0	0	0	0	0	0	0	0	0	0	0	0	0	0	0	0	0	0	0	0	0	0	0	0	0	0	0	0	0	0	0	0	0	0	0	0	0	0	0	0	0	0	0	0	0	0	0	0	0	0	0	0	0	0	0	0	0	0	0	0	0	0	0	0	0	0	0	0	0	0	0	0	0	0	0	0	0	0	0	0	0	0	0	0	0	0	0	0	0	0	0	0	0	0	0	0	0	0	0	0	0	0	0	0	0	0	0	0	0	0	0	0	0	0	0	0	0	0	0	0	0	0	0	0	0	0	0	0	0	0	0	0	0	0	0	0	0	0	0	0	0	0	0	0	0	0	0	0	0	0	0	0	0	0	0	0	0
gene2029	0	0	0	0	0	0	0	0	0	0	0	0	0	0	0	0	0	0	0	0	0	0	0	0	0	0	0	0	0	0	0	0	0	0	0	0	0	0	0	0	0	0	0	0	0	0	0	0	0	0	0	0	0	0	0	0	0	0	0	0	0	0	0	0	0	0	0	0	0	0	0	0	0	0	0	0	0	0	0	0	0	0	0	0	0	0	0	0	0	0	0	0	0	0	0	0	0	0	0	0	0	0	0	0	0	0	0	0	0	0	0	0	0	0	0	0	0	0	0	0	0	0	0	0	0	0	0	0	0	0	0	0	0	0	0	0	0	0	0	0	0	0	0	0	0	0	0	0	0	0	0	0	0	0	0	0	0	0	0	0
gene203	0	0	0	0	0	0	0	0	16389.1	0	0	0	0	0	0	0	0	0	0	0	0	0	0	0	0	0	0	0	0	0	0	0	0	0	0	0	0	0	0	0	0	0	0	0	0	0	0	0	0	0	0	0	0	0	0	0	0	0	0	0	0	0	0	0	0	0	0	0	0	0	0	0	0	0	0	0	0	0	0	0	0	0	0	0	0	0	0	0	0	0	0	0	0	0	0	0	0	0	0	0	0	0	0	0	0	0	0	0	0	0	0	0	0	0	0	0	0	0	0	0	0	0	0	0	0	0	0	0	0	0	0	0	0	0	0	0	0	0	0	0	0	0	0	0	0	0	0	0	0	0	0	0	0	0	0	0	0	0	0	0
gene2030	0	0	0	0	0	0	0	0	0	0	0	0	0	0	0	0	0	0	0	0	0	0	0	0	0	0	0	0	0	0	0	0	0	0	0	0	0	0	0	0	0	0	0	0	0	0	0	0	0	0	0	0	0	0	0	0	0	0	0	0	0	0	0	0	0	0	0	0	0	0	0	0	0	0	0	0	0	0	0	0	0	0	0	0	0	0	0	0	0	0	0	0	0	0	0	0	0	0	0	0	0	0	0	0	0	0	0	0	0	0	0	0	0	0	0	0	0	0	0	0	0	0	0	0	0	0	0	0	0	0	0	0	0	0	0	0	0	0	0	0	0	0	0	0	0	0	0	0	0	0	0	0	0	0	0	0	0	0	0	0
gene2031	0	0	0	0	0	0	0	0	0	0	0	0	0	0	0	0	0	0	0	0	0	0	0	0	0	0	0	0	0	0	0	0	0	0	0	0	0	0	0	0	0	0	0	0	0	0	0	0	0	0	0	0	0	0	0	0	0	0	0	0	0	0	0	0	0	0	0	0	0	0	0	0	0	0	0	0	0	0	0	0	0	0	0	0	0	0	0	0	0	0	0	0	0	0	0	0	0	0	0	0	0	0	0	0	0	0	0	0	0	0	0	0	0	0	0	0	0	0	0	0	0	0	0	0	0	0	0	0	0	0	0	0	0	0	0	0	0	0	0	0	0	0	0	0	0	0	0	0	0	0	0	0	0	0	0	0	0	0	0	0
gene2032	0	0	0	0	0	0	0	0	0	0	0	0	0	0	0	0	0	0	0	0	0	0	0	0	0	0	0	0	0	0	0	0	0	0	0	0	0	0	0	0	0	0	0	0	0	0	0	0	0	0	0	0	0	0	0	0	0	0	0	0	0	0	0	0	0	0	0	0	0	0	0	0	0	0	0	0	0	0	0	0	0	0	0	0	0	0	0	0	0	0	0	1110.69	0	0	0	0	0	0	0	0	0	0	0	0	0	0	0	0	0	0	0	0	0	0	0	0	0	0	0	0	0	0	0	0	0	0	0	0	0	0	1514.3	0	0	0	0	0	0	0	0	0	0	0	0	0	0	0	0	0	0	0	0	0	0	0	0	0	0	0	0	0
gene2033	0	0	0	0	0	0	0	0	0	0	0	0	0	0	0	0	0	0	0	0	0	0	0	0	0	0	0	0	0	0	0	0	0	0	0	0	0	0	0	0	0	0	0	0	0	0	0	0	0	0	0	0	0	0	0	0	0	0	0	0	0	0	0	0	0	0	0	0	0	0	0	0	0	0	0	0	0	0	0	0	0	0	0	0	0	0	0	0	0	0	0	0	0	0	0	0	0	0	0	0	0	0	0	0	0	0	0	0	0	0	0	0	0	0	0	0	0	0	0	0	0	0	0	0	0	0	0	0	0	0	0	0	0	0	0	0	0	0	0	0	2656.52	0	255.94	0	0	0	3002.91	0	0	0	0	0	0	0	0	0	0	0	0	0
gene2034	0	0	0	0	0	0	0	0	0	0	0	0	0	0	0	0	0	0	0	0	0	0	0	0	0	0	0	0	0	0	0	0	0	0	0	0	0	0	0	0	0	0	0	0	0	0	0	0	0	0	0	0	0	0	0	0	0	0	0	0	0	0	0	0	0	0	0	0	0	0	0	0	0	0	0	0	0	0	0	0	0	0	0	0	0	0	0	0	0	0	0	0	0	0	0	0	0	0	0	0	0	0	0	0	0	0	0	0	0	0	0	0	0	0	0	0	0	0	0	0	0	0	0	0	0	0	0	0	0	0	0	0	0	0	0	0	0	0	0	0	0	0	0	0	0	0	0	0	0	0	0	0	0	0	0	0	0	0	0	0
gene2035	0	0	0	0	0	0	0	0	0	0	0	0	0	0	0	0	0	0	0	0	0	0	0	0	0	0	0	0	0	0	0	0	0	0	0	0	0	0	0	0	0	0	0	0	0	0	0	0	0	0	0	0	0	0	0	0	0	0	0	0	0	0	0	0	0	0	0	0	0	0	0	0	0	0	0	0	0	0	0	0	0	0	0	0	0	0	0	0	0	0	0	0	0	0	0	0	0	0	0	0	0	0	0	0	0	0	0	0	0	0	0	0	0	0	0	0	0	0	0	0	0	0	0	0	0	0	0	0	0	0	0	0	0	0	0	0	0	0	0	0	0	0	0	0	0	0	0	0	0	0	0	0	0	0	0	0	0	0	0	0
gene2036	0	0	0	0	0	0	0	0	0	0	0	0	0	0	0	0	0	0	0	0	0	0	0	0	0	0	0	0	0	0	0	0	0	0	0	0	0	0	0	0	0	0	0	0	0	0	0	0	0	0	0	0	0	0	0	0	0	0	0	0	0	0	0	0	0	0	0	0	0	0	0	0	0	0	0	0	0	0	0	0	0	0	0	0	0	0	0	0	0	0	0	0	0	0	0	0	0	0	0	0	0	0	0	0	0	0	0	0	0	0	0	0	0	0	0	0	0	0	0	0	0	0	0	0	0	0	0	0	0	0	0	0	0	0	0	0	0	0	0	0	0	0	0	0	0	0	0	0	0	0	0	0	0	0	0	0	0	0	0	0
gene2037	0	0	0	0	0	0	0	0	0	0	0	0	0	0	0	0	0	0	0	0	0	0	0	0	0	0	0	0	0	0	0	0	0	0	0	0	0	0	0	0	0	0	0	0	0	0	0	0	0	0	0	0	0	0	0	0	0	0	0	0	0	0	0	0	0	0	0	0	0	0	0	0	0	0	0	0	0	0	0	0	0	0	0	0	0	0	0	0	0	0	0	0	0	0	0	0	0	0	0	0	0	0	0	0	0	0	0	0	0	0	0	0	0	0	0	0	0	0	0	0	0	0	0	0	0	0	0	0	0	0	0	0	0	0	0	0	0	0	0	0	0	3480.91	0	3789.75	0	0	3002.91	0	0	0	0	0	0	0	0	0	0	0	0	0
gene2038	0	0	0	0	0	0	0	0	0	0	0	0	0	0	0	0	0	0	0	0	0	0	0	0	0	0	0	0	0	0	0	0	0	0	0	0	0	0	0	0	0	0	0	0	0	0	0	0	0	0	0	0	0	0	0	0	0	0	0	0	0	0	0	0	0	0	0	0	0	0	0	0	0	0	0	0	0	0	0	0	0	0	0	0	0	0	0	0	0	0	0	0	0	0	0	0	0	0	0	0	0	0	0	0	0	0	0	0	0	0	0	0	0	0	0	0	0	0	0	0	0	0	0	0	0	0	0	0	0	0	0	0	0	0	0	0	0	0	0	0	0	0	0	0	0	0	0	0	0	0	0	0	0	0	0	0	0	0	0	0
gene2039	0	7568.34	0	0	0	0	34320.9	0	49285	176779	0	0	0	0	25438.9	26926.7	29725.8	0	0	0	6934.51	0	0	7222.76	0	0	0	0	0	0	0	0	0	0	0	0	0	0	0	0	0	0	0	15204.8	0	0	8248.41	0	0	0	0	0	0	0	0	0	0	0	0	0	0	0	0	0	0	0	0	0	0	0	0	0	0	0	26822.3	0	0	0	0	14680.1	0	0	0	18204.8	0	0	0	4308.27	11884.4	0	2074.49	0	1564.14	3220.59	0	0	0	5398.52	0	0	0	0	12177.2	0	0	5008.58	0	0	0	0	7978.04	0	0	5058.71	0	14857.9	0	0	0	0	844.69	0	0	0	0	0	0	0	0	0	0	0	0	0	0	0	0	0	0	0	0	0	0	0	0	0	0	0	0	0	0	0	2927.23	0	0	0	0	0	0	0
gene204	0	0	0	0	0	0	0	0	0	0	0	0	0	0	0	0	0	0	0	0	0	0	0	0	0	0	0	0	0	0	0	0	0	0	0	0	0	0	0	0	0	0	0	0	0	0	0	0	0	0	0	0	0	0	0	0	0	0	0	0	0	0	0	0	0	0	0	0	0	0	0	0	0	0	0	0	0	0	0	0	0	0	0	0	0	0	0	0	0	0	0	0	0	0	0	0	0	0	0	0	0	0	0	0	0	0	0	0	0	0	0	0	0	0	0	0	0	0	0	0	0	0	0	0	0	0	0	0	0	0	0	0	0	0	0	0	0	0	0	0	0	0	0	0	0	0	0	0	0	0	0	0	0	0	0	0	0	0	0	0
gene2040	0	0	0	0	0	0	0	0	0	0	0	0	0	0	0	0	0	0	0	0	0	0	0	0	0	0	0	0	0	0	0	0	0	0	0	0	0	0	0	0	0	0	0	0	0	0	0	0	0	0	0	0	0	0	0	0	0	0	0	0	0	0	0	0	0	0	0	0	0	0	0	0	0	0	0	0	0	0	0	0	0	0	0	0	0	0	0	0	0	0	0	0	0	0	0	0	0	0	0	0	0	0	0	0	0	0	0	0	0	0	2485.95	0	0	0	0	0	0	0	0	0	0	0	0	0	0	0	0	0	0	0	0	0	0	0	0	0	0	0	0	0	0	0	0	0	0	0	0	0	0	0	0	0	0	0	0	0	0	0	0	0
gene2041	0	0	0	0	0	0	0	0	0	0	0	0	0	0	0	0	0	0	0	0	0	0	0	0	0	0	0	0	0	0	0	0	0	0	0	0	0	0	0	0	0	0	0	0	0	0	0	0	0	0	0	0	0	0	0	0	0	0	0	0	0	0	0	0	0	0	0	0	0	0	0	0	0	0	0	0	0	0	0	0	0	0	0	0	0	0	0	0	0	0	0	0	0	0	0	0	0	0	0	0	0	0	0	0	0	0	0	0	0	0	0	0	0	0	0	0	0	0	0	0	0	0	0	0	0	0	0	0	0	0	0	0	0	0	0	0	0	0	0	0	0	0	0	0	0	0	0	0	0	0	0	0	0	0	0	0	0	0	0	0
gene2042	0	0	0	0	0	0	0	0	0	0	0	0	0	0	0	0	0	0	0	0	0	0	0	0	0	0	0	0	0	0	0	0	0	0	0	0	0	0	0	0	0	0	0	0	0	0	0	0	0	0	0	0	0	0	0	0	0	0	0	0	0	0	0	0	0	0	0	0	0	0	0	0	0	0	0	0	0	0	0	0	0	0	0	0	0	0	0	0	0	0	0	3098.23	4102.36	0	0	0	0	2755.13	856.212	0	0	0	0	0	0	0	0	0	1483.27	0	0	0	0	0	0	0	0	0	0	0	0	0	1793.82	0	0	0	0	0	0	0	0	0	0	0	0	0	0	0	0	0	0	0	0	0	0	0	0	0	0	0	0	0	0	0	0	0	0	0	0	0
gene2043	21955	23310.5	13840.6	16550	12481.3	12386.7	43359.7	0	13630.5	52205.3	32382.7	52825.9	27495.4	38343.7	41500.3	51796.5	20946.3	35965.3	0	52520.9	10605.4	0	4187.98	3703.17	5701.62	0	0	36942.8	8779.07	0	13684	12401	0	16328.2	10343.9	8816.13	5525.5	0	0	0	2450.97	11072.6	12171.5	8062.03	12617	4223.1	0	0	6496.35	4033.84	3684.11	0	0	11679.9	0	0	0	14317	0	22884.3	1865.64	6029.4	1418.72	4802.91	4568.92	1319.58	4207.31	5762.65	2513.76	5133.78	4180.27	2506.83	5163.91	5990.48	13075.3	6523.26	3984.77	1920.07	1815.38	1918.25	3862.87	0	0	17211.4	4094.24	6652.62	0	4647	18063.2	4411.79	2074.49	1730.11	8247.91	2435.34	0	3271.44	2235.55	12202.3	2353.49	6386.57	563.943	2815.46	16638.1	3971.99	1354.94	6111.62	1633.72	4127.94	3217.64	840.622	5937.76	2224.92	0	1310.87	1857.07	0	0	0	0	1125.77	0	0	0	0	0	0	3813.06	0	0	0	0	0	0	0	1689.36	0	0	0	3312.75	0	6358.24	0	9176.13	7466.03	0	0	3002.91	0	4680.18	4954.11	0	0	2927.23	1604.25	2374.43	3501.17	0	0	0	2811.57
gene2044	0	0	0	0	0	0	0	0	0	0	0	0	0	0	0	0	0	0	0	0	0	0	0	0	0	0	0	0	0	0	0	0	0	0	0	0	0	0	0	0	0	0	0	0	0	0	0	0	0	0	0	0	0	0	0	0	0	0	0	0	0	0	0	0	0	0	0	0	0	0	0	0	0	0	0	0	0	0	0	0	0	0	0	0	0	0	0	0	0	0	0	0	0	0	0	0	0	0	0	0	0	0	0	0	0	0	0	0	0	0	0	0	0	0	0	0	0	0	0	0	0	0	0	0	0	0	0	0	0	0	0	0	0	0	0	0	0	0	0	0	0	0	0	0	0	0	0	0	0	0	0	0	0	0	0	0	0	0	0	0
gene2045	0	0	0	3317.82	0	0	0	0	0	0	0	0	27495.4	0	0	0	20946.3	0	0	0	0	8450.91	0	0	0	2641.61	0	0	0	0	0	0	0	0	0	0	5525.5	0	4150.8	0	0	0	0	0	0	0	0	0	0	0	0	0	0	0	0	0	0	0	0	0	1865.64	0	0	0	0	0	0	0	0	0	0	0	0	0	0	0	0	0	0	0	0	0	0	0	0	2273.06	0	0	5086.94	1706.3	0	0	1312.91	0	0	991.811	2590.86	1949.41	0	0	0	0	0	0	0	0	0	667.479	0	0	0	0	0	0	1286.56	0	0	0	0	0	0	0	0	0	0	0	3813.06	0	0	0	0	1068.49	0	0	0	0	0	0	0	0	0	2049.64	3586.7	0	3416.72	2577.93	4635.74	6344.11	0	4954.11	0	0	0	0	0	0	0	0	840.17	0
gene2046	0	0	0	0	0	0	0	0	0	0	0	0	0	0	0	0	0	0	0	0	0	0	0	0	0	0	0	0	0	0	0	0	0	0	0	0	0	0	0	0	0	0	0	0	0	0	0	0	0	0	0	0	0	0	0	0	0	0	0	0	0	0	0	0	0	0	0	0	0	0	0	0	0	0	0	0	0	0	0	0	0	0	0	0	0	0	0	0	0	0	0	0	0	0	0	0	0	0	0	0	0	0	0	0	0	0	0	0	0	0	0	0	0	0	0	0	0	0	0	0	0	0	0	0	0	0	0	0	0	0	0	0	0	0	0	0	0	0	0	0	0	0	0	0	0	0	0	0	0	0	0	0	0	0	0	0	0	0	0	0
gene2047	0	0	0	0	0	0	0	0	0	0	0	0	0	0	0	0	0	0	0	0	0	0	0	0	0	0	0	0	0	0	0	0	0	0	0	0	0	0	0	0	0	0	0	0	0	0	0	0	0	0	0	0	0	0	0	0	0	0	0	0	0	0	0	0	0	0	0	0	0	0	0	0	0	0	0	0	0	0	0	0	0	0	0	0	0	0	0	0	0	0	0	0	0	0	0	0	0	0	0	0	0	0	0	0	0	0	0	0	0	0	0	0	0	0	0	0	0	0	0	0	0	0	0	0	0	0	0	0	0	0	0	0	0	0	0	0	0	0	0	0	0	0	0	0	0	0	0	0	0	0	0	0	0	0	0	0	0	0	0	0
gene2048	0	0	0	0	0	0	0	0	0	113774	0	0	0	0	0	0	0	0	0	0	0	0	0	0	0	0	0	0	0	0	0	0	0	0	0	0	0	0	0	0	0	0	0	0	0	0	0	0	0	0	0	0	0	0	0	0	0	0	0	0	0	0	0	0	0	0	0	0	0	0	0	0	0	0	0	0	0	0	0	0	0	0	0	0	0	0	0	0	0	0	0	0	0	2957.3	0	0	0	0	0	0	0	0	0	0	0	0	0	0	0	0	0	0	0	2324.55	0	10260.1	0	0	0	0	0	0	0	0	0	0	0	0	0	0	0	0	0	0	0	0	0	0	0	0	0	0	0	0	0	0	0	0	0	0	0	0	0	0	0	0	0	0	0	0
gene2049	0	0	0	0	0	0	0	0	0	0	0	0	0	0	0	0	0	0	0	0	0	0	0	0	0	0	0	0	0	0	0	0	0	0	0	0	0	0	0	0	0	0	0	0	0	0	0	0	0	0	0	0	0	0	0	0	0	0	0	0	0	0	0	0	0	0	0	0	0	0	0	0	0	0	0	0	0	0	0	0	0	0	0	0	0	0	0	0	0	0	0	0	0	0	0	0	0	0	0	1454.23	0	0	0	0	0	0	0	0	0	0	0	0	0	0	0	0	0	0	0	0	0	0	0	0	0	0	0	0	0	0	0	0	0	0	0	0	0	0	0	0	0	0	0	0	0	0	0	0	0	0	0	0	0	0	0	0	0	0	0	0
gene205	0	0	0	0	0	0	0	0	0	32573.1	0	0	0	0	0	0	0	0	0	0	0	0	0	0	0	0	0	0	0	0	0	0	0	0	0	0	0	0	0	0	0	0	0	0	0	0	0	0	0	0	0	0	0	0	0	0	0	0	0	0	0	0	0	0	0	0	0	0	0	0	0	0	0	0	0	0	0	0	0	0	0	0	0	0	0	0	0	0	0	0	0	0	0	0	0	0	0	0	0	0	0	0	0	0	0	0	0	0	0	0	0	0	0	0	0	0	0	0	0	0	0	0	0	0	0	0	0	0	0	0	0	0	0	0	0	0	0	0	0	0	0	0	0	0	0	0	0	0	0	0	0	0	0	0	0	0	0	0	0	0
gene2050	14000.6	7568.34	0	12866.7	3752.43	0	0	19900.3	38930.4	58365.2	0	33333.8	27495.4	17799.8	0	0	0	12995	0	0	5963.46	11552.4	8849.31	3703.17	0	0	9102.48	0	3110.99	5364.07	0	10129.9	0	0	0	0	0	0	0	0	0	0	0	8062.03	0	0	0	0	0	0	0	0	0	0	0	0	0	0	0	0	0	0	0	0	0	0	0	0	0	0	0	0	0	7961.28	36224.3	0	0	0	0	11306.8	0	0	0	6969.27	1167.69	5170.02	0	0	0	0	3380.12	0	0	11645.3	2471.08	0	0	0	856.212	1341.44	824.225	14689.6	2251.9	8385.65	0	1569.24	0	6740.27	0	1265.05	10635.8	0	0	3645.64	0	0	0	0	0	0	0	0	0	0	0	0	0	0	0	0	1514.3	1613.29	0	0	0	0	0	0	0	0	0	0	3586.7	0	0	0	0	0	0	0	0	0	0	0	0	3267.79	0	0	0	0
gene2051	0	0	0	0	0	0	0	0	0	0	0	0	0	0	0	0	0	0	0	0	0	0	0	0	0	0	0	0	0	0	0	0	0	0	0	0	0	0	0	0	0	0	0	0	0	0	0	0	0	0	0	0	0	0	0	0	0	0	0	0	0	0	0	0	0	0	0	0	0	0	0	0	0	0	0	0	0	0	0	0	0	0	0	0	0	0	0	0	0	0	0	0	0	0	0	0	0	0	0	0	0	0	0	0	0	0	0	0	0	0	0	0	0	0	0	0	0	0	0	0	0	0	0	0	0	0	0	0	0	0	0	0	0	0	0	0	0	0	0	0	0	0	0	0	0	0	0	0	0	0	0	0	0	0	0	0	0	0	0	0
gene2052	0	0	0	0	0	0	0	0	0	0	0	0	0	0	0	0	0	0	0	0	0	0	0	0	0	0	0	0	0	0	0	0	0	0	0	0	0	0	0	0	0	0	0	0	0	0	0	0	0	0	0	0	0	0	0	0	0	0	0	0	2947.91	4110.95	0	1802.04	1133.17	296.821	0	460.68	1133.66	1458.67	2253.03	1299.57	2312	1689.93	0	2019.45	874.896	1231.82	676.513	0	1659.99	0	0	0	0	1520.76	0	0	0	0	4007.32	1395.17	1733	2895.13	0	1526.28	0	5705.83	1795.46	3353.54	1428.62	2543	7018.1	1210.17	1645.12	4033.69	1359.37	1858.31	1915.54	547.495	1108.86	1542.02	3139.99	1848.33	3564.5	5237.55	2457.01	1000.77	1686.55	1137.33	1897.27	0	2566.03	4832.44	4769.58	0	5401.14	3631.37	5988.35	0	2726.88	1633.59	1018.08	1626.22	3378.72	0	4331.13	284.501	1467.75	2873.77	4916.67	6871.47	8542.97	5272.69	4908.41	4306.06	7717.55	4593.34	13925.3	9908.23	1198.96	4852.92	0	1866.64	6746.55	1437.09	1003.98	2027.4	1250.46	3059.29
gene2053	0	0	0	0	0	0	0	0	0	0	0	0	0	0	0	0	0	0	0	0	0	0	0	0	0	0	0	0	0	0	0	0	0	0	0	0	0	0	0	0	0	0	0	0	0	0	0	0	0	0	0	0	0	0	0	0	0	0	0	0	0	0	0	0	0	0	0	0	0	0	0	0	0	0	0	0	0	0	0	0	0	0	0	0	0	0	0	0	0	0	0	0	0	0	0	0	0	0	0	0	0	0	0	0	0	0	0	0	0	0	0	0	0	0	0	0	0	0	0	0	0	0	0	0	0	0	0	0	0	0	0	0	0	0	0	0	0	0	0	0	0	0	0	0	0	0	0	0	0	0	0	0	0	0	0	0	0	0	0	0
gene2054	0	0	9233.3	0	12921.3	0	96672.9	0	66475.4	173909	14082.2	28074.2	0	32206.1	0	100702	20946.3	0	53462.3	41140.6	8624.64	0	0	0	3459.72	0	6732.03	0	9233.47	11250.2	12685.8	0	25481.4	15295.3	0	0	0	0	0	0	2805.26	10632.1	0	0	0	13336.1	15835	0	8354.6	0	0	0	0	5883.36	0	7050.76	0	0	0	0	1865.64	0	0	0	0	0	0	0	0	0	1318.02	0	0	1219.38	138900	0	0	0	517.418	35396.4	0	1334.78	5038.02	33965	1892.42	6778.46	0	10316.2	23355.2	0	0	0	0	2282.29	0	0	3974.6	0	0	0	0	0	4493.72	0	0	0	0	0	0	0	31794.4	0	0	6512.18	0	26551.8	1484.25	0	0	0	0	0	1793.82	0	0	0	0	0	0	0	0	0	1018.08	0	0	0	0	0	0	0	0	0	0	0	0	0	0	0	0	0	0	0	0	0	0	25885.9	0	0	0	0
gene2055	0	0	0	0	0	0	0	0	0	0	0	0	0	0	0	0	0	0	0	0	0	0	0	0	0	0	0	0	0	0	0	0	0	0	0	0	0	0	0	0	0	0	0	0	0	0	0	0	0	0	0	0	0	0	0	0	0	0	0	0	0	0	0	0	0	0	0	0	0	0	0	0	0	0	0	0	0	0	0	0	0	0	0	0	0	0	0	0	0	0	0	0	0	0	0	0	0	0	0	0	0	0	0	0	0	0	0	0	0	0	0	0	0	0	0	0	0	0	0	0	0	0	0	0	0	0	0	0	0	0	0	0	0	0	0	0	0	0	0	0	0	0	0	0	0	0	0	0	0	0	0	0	0	0	0	0	0	0	0	0
gene2056	0	0	0	0	0	0	0	0	0	0	0	0	0	0	0	0	0	0	0	0	0	0	0	0	0	0	0	0	0	0	0	0	0	0	0	0	0	0	0	0	0	0	0	0	0	0	0	0	0	0	0	0	0	0	0	0	0	0	0	0	0	0	0	0	0	0	0	0	0	0	0	0	0	0	0	0	0	0	0	0	0	0	0	0	0	0	0	0	0	0	0	0	0	0	0	0	0	0	0	0	0	0	0	0	0	0	0	0	0	0	0	0	0	0	0	0	0	0	0	0	0	0	0	0	0	0	0	0	0	0	0	0	0	0	0	0	0	0	0	0	0	0	0	0	0	0	0	0	0	0	0	0	0	0	0	0	0	0	0	0
gene2057	0	0	0	0	0	0	0	0	0	0	0	0	0	0	0	0	0	0	0	0	0	0	0	0	0	0	0	0	0	0	0	0	0	0	0	0	0	0	0	0	0	0	0	0	0	0	0	0	0	0	0	0	0	0	0	0	0	0	0	0	0	0	0	0	0	0	0	0	0	0	0	0	0	0	0	0	0	0	0	0	0	0	0	0	0	0	0	0	0	0	0	0	0	0	0	0	0	0	0	0	0	0	0	0	0	0	0	0	0	0	0	0	0	0	0	0	0	0	0	0	0	0	0	0	0	0	0	0	0	0	0	0	0	0	0	0	0	0	0	0	0	0	0	0	0	0	0	0	0	0	0	0	0	0	0	0	0	0	0	0
gene2058	0	0	0	0	0	0	0	0	0	0	0	0	0	0	0	0	0	0	0	0	0	0	0	0	0	0	0	0	0	0	0	0	0	0	0	0	0	0	0	0	0	0	0	0	0	0	0	0	0	0	0	0	0	0	0	0	0	0	0	0	0	0	0	0	0	0	0	0	0	0	0	0	0	0	0	0	0	0	0	0	0	0	0	0	0	0	0	0	0	0	0	0	0	0	0	0	0	0	0	0	0	0	0	0	0	0	0	0	0	0	0	0	0	0	0	0	0	0	0	0	0	0	0	0	0	0	0	0	0	0	0	0	0	0	0	0	0	0	0	0	0	0	0	0	0	0	0	0	0	0	0	0	0	0	0	0	0	0	0	0
gene2059	0	0	0	0	0	0	0	0	0	0	0	0	0	0	0	0	0	0	0	0	0	0	0	0	0	0	0	0	0	0	0	0	0	0	0	0	0	0	0	0	0	0	0	0	0	0	0	0	0	0	0	0	0	0	0	0	0	0	0	0	0	0	0	0	0	0	0	0	0	0	0	0	0	0	0	0	0	0	0	0	0	0	0	0	0	0	0	0	0	0	0	0	0	0	0	0	0	0	0	0	0	0	0	0	0	0	0	0	0	0	0	0	0	0	0	0	0	0	0	0	0	0	0	0	0	0	0	0	0	0	0	0	0	0	0	0	0	0	0	0	0	0	0	0	0	0	0	0	0	0	0	0	0	0	0	0	0	0	0	0
gene206	0	0	0	0	3752.43	4402.27	0	0	17654.4	44274.1	0	17506.3	23117.2	0	0	51313.2	20946.3	16616	0	0	0	0	0	0	0	5283.23	0	0	4504.88	0	0	0	0	0	0	0	0	0	4150.8	0	0	8617.36	0	8062.03	0	0	8248.41	0	3565.07	0	3684.11	0	0	0	0	6830.15	0	0	0	0	0	0	1226.21	0	0	0	0	0	763.986	0	1797.77	938.211	70.0111	4126.37	0	0	2598.46	1775.7	0	0	0	3331.2	0	0	0	0	0	0	0	1822.33	0	0	0	7465.67	1112.27	0	0	20885.6	2512.18	4109.45	3369.13	10741.8	0	20521.4	9113.38	34558.3	7445.81	6740.22	8719.55	0	7903.61	12129.1	1180.85	0	5237.61	11797.8	1265.07	11962.4	3595.42	12851.7	5262.97	10865.5	18714.9	9352.01	0	2445.28	3813.06	0	12395	15614	0	0	1933.68	3113.77	8088.63	0	0	0	10770.7	0	9169.11	23471.8	18333.9	14409.2	7351.54	17164.3	8159.12	13711.7	32080.6	17466.4	1207.55	12976.9	35251.5	10308.9	19871.2	0	0	0	3036.68	13460.6
gene2060	0	0	0	0	0	0	0	0	0	0	0	0	0	0	0	0	0	0	0	0	0	0	0	0	0	0	0	0	0	0	0	0	0	0	0	0	0	0	0	0	0	0	0	0	0	0	0	0	0	0	0	0	0	0	0	0	0	0	0	0	0	0	0	0	0	0	0	0	0	0	0	0	0	0	0	0	0	0	0	0	0	0	0	0	0	0	0	0	0	0	0	0	0	0	0	0	0	0	0	0	0	0	0	0	0	0	0	0	0	0	0	0	0	0	0	0	0	0	0	0	0	0	0	0	0	0	0	0	0	0	0	0	0	0	0	0	0	0	0	0	0	0	0	0	0	0	0	0	0	0	0	0	0	0	0	0	0	0	0	0
gene2061	0	0	0	0	0	0	0	0	0	0	0	0	0	0	0	0	0	0	0	0	0	0	0	0	0	0	0	0	0	0	0	0	0	0	0	0	0	0	0	0	0	0	0	0	0	0	0	0	0	0	0	0	0	0	0	0	0	0	0	0	0	0	0	0	0	0	0	0	0	0	0	0	0	0	0	0	0	0	0	0	0	0	0	0	0	0	0	0	0	0	0	0	0	0	0	0	0	0	0	0	0	0	0	0	0	0	0	0	0	0	0	0	0	0	0	0	0	0	0	0	0	0	0	0	0	0	0	0	0	0	0	0	0	0	0	0	0	0	0	0	0	0	0	0	0	0	0	0	0	0	0	0	0	0	0	0	0	0	0	0
gene2062	0	0	0	0	0	0	0	0	0	0	0	0	0	0	0	0	0	0	0	0	0	0	0	0	0	0	0	0	0	0	0	0	0	0	0	0	0	0	0	0	0	0	0	0	0	0	0	0	0	0	0	0	0	0	0	0	0	0	0	0	0	0	0	0	0	0	0	0	0	0	0	0	0	0	0	0	0	0	0	0	0	0	0	0	0	0	0	0	0	0	0	0	0	0	0	0	0	0	0	0	0	0	0	0	0	0	0	0	0	0	0	0	0	0	0	0	0	0	0	0	0	0	0	0	0	0	0	0	0	0	0	0	0	0	0	0	0	0	0	0	0	0	0	0	0	0	0	0	0	0	0	0	0	0	0	0	0	0	0	0
gene2063	0	0	0	0	0	0	0	0	0	0	0	0	0	0	0	0	0	0	0	0	0	0	0	0	0	0	0	0	0	0	0	0	0	0	0	0	0	0	0	0	0	0	0	0	0	0	0	0	0	0	0	0	0	0	0	0	0	0	0	0	0	0	0	0	0	0	0	0	0	0	0	0	0	0	12780.9	0	0	0	0	0	0	0	0	0	0	0	0	0	0	0	0	0	0	2958.6	0	0	0	0	0	0	0	0	0	0	0	0	0	0	0	0	26460	0	0	0	0	0	0	0	0	0	0	0	0	0	0	0	0	0	0	0	0	0	0	0	0	0	0	0	0	0	0	0	0	0	0	0	0	0	0	0	0	0	0	0	0	0	0	0	0	0
gene2064	0	0	0	0	0	0	0	0	0	0	0	0	0	0	0	0	0	0	0	0	0	0	0	0	0	0	0	0	0	0	0	0	0	0	0	0	0	0	0	0	0	0	0	8062.03	0	0	0	0	0	0	0	0	0	4376.65	0	0	0	0	0	0	2623.55	2055.48	1226.21	1182.2	0	0	0	929.256	0	1641.79	0	1876.42	2085.51	0	0	0	0	1632.57	0	0	0	0	0	0	0	0	0	0	0	0	2074.49	1088.31	3014.84	1425.56	0	0	0	0	0	0	563.943	0	0	0	0	0	845.331	0	0	0	0	0	0	1310.87	0	0	0	0	0	0	0	0	0	0	0	0	0	0	0	0	0	0	0	0	0	0	0	0	0	0	0	0	0	0	0	0	0	0	4680.18	5679.95	0	0	0	0	0	0	0	749.411	0	0
gene2065	4194.28	7568.34	4026.71	3110.72	1622.04	395.038	0	1564.17	12946.7	42449.2	3517.73	6157.12	44378.6	6439.45	25438.9	29176.6	0	2735.45	3949.16	19206	8985.46	10970.1	640.448	1066.1	13083.3	1516.78	8779.95	0	3110.99	11892	11252.8	28516.3	3904.56	19427.7	14695.4	2633.43	1332.97	10250.7	3025.74	8516.09	0	11327.7	1518.52	27040.9	4825.03	1578.25	3747.82	65957.1	673.142	656.973	0	0	0	4376.65	0	0	0	0	0	8410.08	0	0	0	0	0	0	0	0	0	0	0	0	0	0	1426.98	0	0	0	0	1918.25	0	2195.67	0	4627.34	0	853.888	0	2811.81	1954.22	0	0	0	1312.91	0	0	0	1046.85	0	0	0	0	0	0	708.572	0	0	0	0	0	0	1307.59	0	0	0	0	3682.98	0	0	0	0	0	0	0	0	0	0	0	0	0	3096.37	0	0	0	0	0	0	0	0	0	0	0	3179.03	0	0	0	0	0	0	4680.18	4954.11	0	0	0	0	0	0	0	0	0	0
gene2066	895.828	5677.11	2370.52	3009.96	3752.43	3696.5	8243.66	8827.07	3993.14	32573.1	5017.9	25387.6	27495.4	36849	25438.9	14278.6	8999.88	5289.27	84321.5	19206	1403.87	1067.35	528.399	1306.12	2507.56	2241.1	4389.97	0	2194.68	1707.76	4373.8	1728.36	8882.57	31234.7	1274.21	2854.31	3647.98	0	12711.8	624.505	4054.7	2105.25	5698.14	4043.08	9251.8	1496.41	2887.94	0	9390.91	2527.23	5602.46	0	1452.08	1606.37	3562.24	0	0	6536.04	0	10720.7	1865.64	3622.24	0	730.016	461.655	416.44	0	929.256	0	0	2370.07	349.673	553.595	398.624	10658	0	373.792	699.674	517.418	547.958	0	1334.78	1400.47	11065.9	0	980.306	0	1227.83	2615.89	1706.3	5976.79	557.675	167.066	1102.05	215.684	676.844	1046.85	2331.18	2490.8	736.01	0	364.36	2225.69	153.818	553.439	1582.62	664.286	487.968	654.858	840.622	1595.92	145.676	1180.85	0	0	7658.92	0	0	0	1125.77	0	1539.67	0	0	0	2445.28	3813.06	0	0	3096.37	0	1068.49	0	0	1689.36	1830.45	0	0	337.345	0	0	0	0	0	0	0	0	0	0	0	0	4469.51	1100.84	1604.25	2374.43	1437.09	0	0	1265.03	576.88
gene2067	0	0	0	0	0	0	0	0	0	0	0	0	0	0	0	0	0	0	0	0	0	0	0	0	0	0	0	0	0	0	0	0	0	0	0	0	0	0	0	0	0	0	0	0	0	0	0	0	0	0	0	0	0	0	0	0	0	0	0	0	0	0	0	0	0	0	0	0	0	0	0	0	0	0	0	0	0	0	0	0	0	0	0	0	0	0	0	0	0	0	0	0	0	0	0	0	0	0	0	0	0	0	0	0	0	0	0	0	0	0	0	0	0	0	0	0	0	0	0	0	0	0	0	0	0	0	0	0	0	0	0	0	0	0	0	0	0	0	0	0	0	0	0	0	0	0	0	0	0	0	0	0	0	0	0	0	0	0	0	0
gene2068	31956.9	26267.1	17563.2	30619.1	4726.31	3226.73	35061.6	4845.54	30677	31812.3	20479	15296.4	11184.7	5953.85	4617.51	1558.22	15081.2	20061.3	20538.3	11288	8518.15	7060.37	3871.41	4078.31	11780.2	2397.48	3473.66	36942.8	5175.54	9781.48	10172.6	14974.1	15261	7925.2	11123	4978.09	23112.5	7649.39	9636.08	5987.19	4402.09	7397.31	11416.9	13015.9	10275.8	7924.28	19098.1	131914	7047.17	1525.31	2974.43	4590.9	4176.09	7513.81	720.156	7359.43	4002.33	5381.47	5571.33	5236.71	9856.82	18484.7	8593.13	7680.27	2474.77	3887.67	3835.19	5454.63	4005.16	9296.62	6158.72	5335.41	14744.2	13060.3	9886.22	4311.53	7569.42	3895.34	1210.48	12063.5	3116.2	1354.81	5993.58	9361.49	1477.22	4778.74	2377.38	3013.44	10041.3	23196.4	21374.6	12447.8	6579.42	14919.8	1209.3	74308.9	1297.79	20511.9	5056.71	18147	2333.99	7654.02	17208.5	9096.4	18171.5	21460.1	4932.73	19286.4	12880.3	3386.63	3172.84	9976.64	5894.48	2897	6171.84	23079.8	1388.45	4932.84	775.855	2251.06	2488.27	4880.83	2784.83	4693.95	3826.86	2445.28	984.169	1739.95	3828.87	5563.03	4660.22	11239	2412.6	2031.75	2604.57	3633.11	2558.3	1408.51	8247.89	3247.66	4176.81	3127.4	4865.18	8986.35	2971.56	8057.34	3486.96	3508.6	2425.07	13125.9	673.459	81534	3610.83	3583.03	6446.54	3499.72	1700.25	284.365	3099.35	1215.95
gene2069	0	0	0	0	0	0	0	0	0	0	0	0	0	0	0	0	0	0	0	0	0	0	0	0	0	0	0	0	0	0	0	0	0	0	0	0	0	0	0	0	0	0	0	0	0	0	0	0	0	0	0	0	0	0	0	0	0	0	0	0	0	0	0	0	0	0	0	0	0	0	0	0	0	0	0	0	0	0	0	0	0	0	0	0	0	0	0	0	0	0	0	0	0	0	0	0	0	0	0	0	0	0	0	0	0	0	0	0	0	0	0	0	0	0	0	0	0	0	0	0	0	0	0	0	0	0	0	0	0	0	0	0	0	0	0	0	0	0	0	0	0	0	0	0	0	0	0	0	0	0	0	0	0	0	0	0	0	0	0	0
gene207	57179.2	46891.7	44398.8	39631.2	15250.7	32895.1	63090.6	62340.7	118958	383705	125055	45848.4	200162	120490	149241	189969	199566	44852.7	258496	111467	21759.8	23524.2	16076.7	26263.4	13059.2	13690.8	9443.87	0	10725.6	24614.3	17669.1	35250.7	145359	85924.3	22400.1	48969.6	32803.7	50894.1	23698.3	38820.1	2450.97	24520.9	10169.6	16896	17418.8	27500.5	19807.8	65957.1	5027.66	6840.61	0	2641.04	8703.59	0	0	6830.15	11658.4	6536.04	3947.59	9546.94	1865.64	0	0	0	0	0	0	0	1133.66	0	0	0	1033.89	0	138374	0	0	0	517.418	18570	1659.99	2139.31	8697.81	29668.3	1167.69	17181.8	2716.66	0	24403.9	0	2074.49	0	0	1425.56	1856.21	991.811	3752.42	2935.53	856.212	0	0	3385.94	0	1314.79	2427.84	3631.33	0	1419.29	1669.56	0	7102.33	0	0	3403.45	0	38738.9	0	0	0	0	0	0	0	0	0	0	0	0	0	4902.59	0	0	0	0	0	0	0	0	2209.18	0	0	0	0	3789.75	2263.28	0	6282.5	0	0	4954.11	0	1743.01	0	0	0	4409.49	0	0	0	0
gene2070	0	0	0	0	0	0	0	0	0	0	0	0	0	0	0	0	0	0	0	0	0	0	0	0	0	0	0	0	0	0	0	0	0	0	0	0	0	0	0	0	0	0	0	0	0	0	0	0	0	0	0	0	0	0	0	0	0	0	0	0	0	0	0	0	0	0	0	0	0	0	0	0	0	0	0	0	0	0	0	0	0	0	0	0	0	0	0	0	0	0	0	0	0	0	0	0	0	0	0	0	0	0	0	0	0	0	0	0	0	0	0	0	0	0	0	0	0	0	0	0	0	0	0	0	0	0	0	0	0	0	0	0	0	0	0	0	0	0	0	0	0	0	0	0	0	0	0	0	0	0	0	0	0	0	0	0	0	0	0	0
gene2071	15251.8	13971.3	12993.7	3036.7	16934.3	26213.9	41587.7	22327.2	21198.2	0	76601.5	27667.2	37823.7	13816.9	25438.9	0	73770.2	8085.75	52747.9	19206	19972.1	5750.91	2517.97	15858.7	10698.6	5036.15	4389.97	0	15994.2	12359.7	47127.4	24561.1	74046.1	24591.6	0	12737.7	0	50894.1	10408.3	5699.97	0	0	4771.56	34070.4	0	4223.1	17923.1	0	10893.8	8840.25	0	2641.04	2175.5	0	0	0	2912.71	6536.04	8254.06	0	1169.95	3830.9	1226.21	1178.2	1183.4	824.829	0	2048.69	1133.66	0	888.669	1092.05	1352.18	1186.07	28574.7	3919.41	471.942	0	327.631	6434.96	0	0	7676.93	0	0	3889.39	1468.72	4511.76	12607.4	0	3290.29	0	1128.36	4936.14	1112.27	3747.88	1291.9	0	3871.57	6465.82	563.943	2646.36	2831.36	2266.61	857.332	0	2069.98	1560.19	0	0	1585.86	1384.79	0	1202.07	1286.56	3682.98	0	612.369	1101.61	1843.51	246.695	2503.57	1793.82	1903.51	0	0	3813.06	0	0	3096.37	0	0	0	0	0	0	0	0	3047.2	2873.77	0	0	0	2030.16	0	0	0	0	4680.18	0	1164.59	1743.01	0	1604.25	3010.68	1757.19	0	749.411	923.228	0
gene2072	0	0	0	0	0	0	0	0	0	0	0	0	0	0	0	0	0	0	0	0	0	0	0	0	0	0	0	0	0	0	0	0	0	0	0	0	0	0	0	0	0	0	0	0	0	0	0	0	0	0	0	0	0	0	0	0	0	0	0	0	0	0	0	0	0	0	0	0	0	0	0	0	0	0	0	0	0	0	0	0	0	0	0	0	0	0	0	0	0	0	0	0	0	0	0	0	0	0	0	0	0	0	0	0	0	0	0	0	0	0	0	0	0	0	0	0	0	0	0	0	0	0	0	0	0	0	0	0	0	0	0	0	0	0	0	0	0	0	0	0	0	0	0	0	0	0	0	0	0	0	0	0	0	0	0	0	0	0	0	0
gene2073	0	0	0	0	0	0	0	0	0	0	0	0	0	0	0	0	0	0	0	0	0	0	0	0	0	0	0	0	0	0	0	0	0	0	0	0	0	0	0	0	0	0	0	0	0	0	0	0	0	0	0	0	0	0	0	0	0	0	0	0	0	0	0	0	0	0	0	0	0	0	0	0	0	0	0	0	0	0	0	0	0	0	0	0	0	0	0	0	0	0	0	0	0	0	0	0	0	0	0	0	0	0	0	0	0	0	0	0	0	0	0	0	0	0	0	0	0	0	0	0	0	0	0	0	0	0	0	0	0	0	0	0	0	0	0	0	0	0	0	0	0	0	0	0	0	0	0	0	0	0	0	0	0	0	0	0	0	0	0	0
gene2074	0	0	0	0	0	0	0	0	0	0	0	0	0	0	0	0	0	0	0	0	0	0	0	0	0	0	0	0	0	0	0	0	0	0	0	0	0	0	0	0	0	0	0	0	0	0	0	0	0	0	0	0	0	0	0	0	0	0	0	0	0	0	0	0	0	0	0	0	0	0	0	0	0	0	0	0	0	0	0	0	0	0	0	0	0	0	0	0	0	0	0	0	0	0	0	0	0	0	0	0	0	0	0	0	0	0	0	0	0	0	0	0	0	0	0	0	0	0	0	0	0	0	0	0	0	0	0	0	0	0	0	0	0	0	0	0	0	0	0	0	0	0	0	0	0	0	0	0	0	0	0	0	0	0	0	0	0	0	0	0
gene2075	0	0	0	0	0	0	0	0	14676.1	0	0	0	0	0	0	0	0	0	0	0	0	0	0	0	0	0	0	0	0	0	0	0	0	0	0	0	0	0	0	0	0	0	0	0	0	0	0	0	0	0	0	0	0	0	0	0	0	0	0	0	0	0	0	0	0	0	0	0	0	0	0	0	0	0	21782.1	0	0	0	0	0	0	0	0	0	0	0	0	0	0	0	0	0	0	0	0	0	0	6290.29	0	0	0	0	0	0	0	0	0	0	0	0	0	0	0	0	0	0	0	0	0	0	0	0	0	0	0	0	0	0	0	0	0	0	0	0	0	0	0	0	0	0	0	0	0	0	0	0	0	0	0	0	0	0	0	0	0	0	1188.52	0	0	0
gene2076	39194.1	0	0	25018.9	0	0	0	0	118728	0	0	0	81158.4	0	81000.8	0	0	0	0	0	0	0	0	15843.7	0	0	0	0	11917.3	0	0	0	86477.8	0	8003.15	0	0	0	0	17935.3	0	0	0	0	0	0	0	0	0	0	0	0	16855.5	0	0	0	0	0	0	0	0	0	0	0	0	0	0	0	0	0	0	0	0	0	151922	0	0	0	0	0	0	0	0	0	0	0	0	0	0	0	0	0	0	5261.87	0	0	0	7149.86	0	2156.9	0	0	0	3888.41	0	15779.8	0	0	0	0	0	0	0	0	0	0	0	0	0	0	0	0	0	0	0	0	0	0	0	0	0	0	0	0	0	0	0	0	0	0	0	0	0	0	0	0	0	0	0	0	0	0	0	0	0	0	0	749.411	0	0
gene2077	29995.7	32888.7	17930.4	0	21202.6	8985.35	116144	0	123930	206187	0	55754.2	0	20450.7	38438.4	0	0	0	0	0	0	0	0	0	0	6615.79	0	0	0	16184.8	0	0	0	0	0	0	0	0	0	0	2450.97	0	0	0	0	0	0	0	0	0	0	0	0	0	0	0	7425.89	0	0	0	0	0	0	0	0	0	0	0	0	0	0	0	0	0	27356.1	0	0	0	517.418	13324.5	0	0	0	30951.6	0	0	0	0	0	0	0	0	0	1976.59	0	0	0	2653.79	0	0	0	0	0	0	0	0	0	0	0	0	8699.38	0	0	0	0	0	0	0	0	0	0	0	0	0	0	0	0	0	0	0	0	0	0	0	0	0	0	0	0	0	0	0	0	0	0	0	0	0	0	0	0	0	0	0	0	0	0	0	0	0
gene2078	0	0	0	0	0	0	0	0	0	0	0	0	0	0	0	0	0	0	0	0	0	0	0	0	0	0	0	0	0	0	0	0	0	0	0	0	0	0	0	0	0	0	0	0	0	0	0	0	0	0	0	0	0	0	0	0	0	0	0	0	0	0	0	0	0	0	0	0	0	0	0	0	0	0	0	0	0	0	0	0	0	0	0	0	0	0	0	0	0	0	0	0	0	0	0	0	0	0	0	0	0	0	0	0	0	0	0	0	0	0	0	0	0	0	0	0	0	0	0	0	0	0	0	0	0	0	0	0	0	0	0	0	0	0	0	0	0	0	0	0	0	0	0	0	0	0	0	0	0	0	0	0	0	0	0	0	0	0	0	0
gene2079	0	0	0	0	0	0	0	0	0	0	0	0	0	0	0	0	0	0	0	0	0	0	0	0	0	0	0	0	0	0	0	0	0	0	0	0	0	0	0	0	0	0	0	0	0	0	0	0	0	0	0	0	0	0	0	0	0	0	0	0	0	0	0	0	0	0	0	0	0	0	0	0	0	0	0	0	0	0	0	0	0	0	0	0	0	0	0	0	0	0	0	2192.37	0	0	0	0	0	0	0	0	0	0	0	0	0	0	973.555	0	0	0	0	0	0	0	0	0	0	0	0	0	0	0	0	0	0	0	0	0	0	0	0	0	0	0	0	0	0	0	0	0	0	0	0	0	0	0	0	0	0	0	0	0	0	0	0	0	0	0	0	0
gene208	0	0	0	0	0	0	0	0	0	0	0	0	0	0	0	0	0	0	0	0	0	0	0	0	0	0	0	0	0	0	0	0	0	0	0	0	0	0	0	0	0	0	0	0	0	0	0	0	0	0	0	0	0	0	0	0	0	0	0	0	0	0	0	0	0	0	0	0	0	0	0	0	0	0	0	0	0	0	0	0	0	0	0	0	0	0	0	0	0	0	0	0	0	0	0	0	0	0	0	0	0	0	0	0	0	0	0	0	0	0	0	0	0	0	0	0	0	0	0	0	0	0	0	0	0	0	0	0	0	0	0	0	0	0	0	0	0	0	0	0	0	0	0	0	0	0	0	0	0	0	0	0	0	0	0	0	0	0	0	0
gene2080	0	0	0	0	0	0	0	0	0	0	0	0	0	0	0	0	0	0	0	0	0	0	0	0	0	0	0	0	0	0	0	0	0	0	0	0	0	0	0	0	0	0	0	0	0	0	0	0	0	0	0	0	0	0	0	0	0	0	0	0	0	0	0	0	0	0	0	0	0	0	0	0	0	0	0	0	0	0	0	0	0	0	0	0	0	0	0	0	0	0	0	0	0	0	0	0	0	0	0	0	0	0	0	0	0	0	0	0	0	0	0	0	0	0	0	0	0	0	0	0	0	0	0	1903.51	0	0	0	0	0	0	0	0	0	0	0	0	0	0	0	0	0	0	0	0	0	0	0	6344.11	0	0	0	0	0	0	0	0	0	0	0	0
gene2081	0	0	0	0	0	0	0	0	0	0	0	0	0	0	0	0	0	0	0	0	0	0	0	0	0	0	0	0	0	0	0	0	0	0	0	0	0	0	0	0	0	0	0	0	0	0	0	0	0	0	0	0	0	0	0	0	0	0	0	0	0	0	0	0	0	0	0	0	0	0	0	0	0	0	0	0	0	0	0	0	0	0	0	0	0	0	0	0	0	0	0	0	0	0	0	0	0	9723.34	1431.48	0	0	0	0	0	857.332	0	0	0	931.532	0	0	0	0	0	0	0	0	0	0	0	0	0	0	0	0	0	0	0	5457.13	3096.37	0	0	0	0	0	0	0	0	0	0	0	0	0	3789.75	2263.28	0	0	0	0	0	0	1743.01	0	0	0	0	0	0	0	0
gene2082	0	0	0	0	0	0	0	0	0	0	0	0	0	0	0	0	0	0	0	0	0	0	0	0	0	0	0	0	0	0	0	0	0	0	0	0	0	0	0	0	0	0	0	0	0	0	0	0	0	0	0	0	0	0	0	0	0	0	0	0	0	0	0	0	0	0	0	0	0	0	0	0	0	0	0	0	0	0	0	0	0	0	0	0	0	0	0	0	0	0	0	0	0	0	0	0	0	0	0	0	0	0	0	0	0	0	0	0	0	0	0	0	0	0	0	0	0	0	0	0	0	0	0	0	0	0	0	0	0	0	0	0	0	0	0	0	0	0	0	0	0	0	0	0	0	0	0	0	0	0	0	0	0	0	0	0	0	0	0	0
gene2083	0	0	0	0	0	0	0	0	0	0	0	0	0	0	0	0	0	0	0	0	0	0	0	0	0	0	0	0	0	0	0	0	0	0	0	0	0	0	0	0	0	0	0	0	0	0	0	0	0	0	0	0	0	0	0	0	0	0	0	0	0	0	0	0	0	0	0	0	0	0	0	0	0	0	0	0	0	0	0	0	0	0	0	0	0	0	0	0	0	0	0	0	0	0	0	0	0	0	0	0	0	0	0	0	0	0	0	0	0	0	0	0	0	0	0	0	0	0	0	0	0	0	0	0	0	0	0	0	0	0	0	0	0	0	0	0	0	0	0	0	0	0	0	0	0	0	0	0	0	0	0	0	0	0	0	0	0	0	0	0
gene2084	0	0	0	0	0	0	0	0	0	0	0	0	0	0	0	0	0	0	0	0	0	0	0	0	0	0	0	0	0	0	0	0	0	0	0	0	0	0	0	0	0	0	0	0	0	0	0	0	0	0	0	0	0	0	0	0	0	0	0	0	0	0	0	0	0	0	0	0	0	0	0	0	0	0	0	0	0	0	0	0	0	0	0	0	0	0	0	0	0	0	0	0	0	0	0	0	0	0	0	0	0	0	0	0	0	0	0	0	0	0	0	0	0	0	0	0	0	0	0	0	0	0	0	0	0	0	0	0	0	0	0	0	0	0	0	0	0	0	0	0	0	0	0	0	0	0	0	0	0	0	0	0	0	0	0	0	0	0	0	0
gene2085	0	14369.9	0	0	4439.66	9067.72	45808.1	19248.1	47556.4	49327	34972.6	0	0	0	0	34705.6	0	0	0	0	0	0	5855.24	0	0	0	0	0	0	17097.1	0	0	0	0	0	0	0	0	0	0	0	0	0	22084.9	0	0	0	0	0	0	10846.1	5161.74	0	0	0	0	0	0	0	0	0	0	0	1843.61	0	0	0	0	0	0	0	0	0	0	16521.9	0	0	0	0	2006.45	0	3103.64	0	0	0	7126.37	0	7101.72	12240.9	0	0	0	0	2124.64	0	0	0	0	0	5845.4	0	0	6976.76	0	0	0	2274.1	0	0	0	8164.23	0	0	2566.99	0	0	0	0	0	0	0	0	0	0	0	0	0	0	0	0	0	0	0	0	0	0	0	0	0	0	0	0	0	0	0	0	0	0	0	0	0	0	0	0	0	3155.03	0	0	1631.26	0
gene2086	0	0	0	0	0	0	23890.3	0	0	0	0	0	0	0	0	0	0	0	0	0	0	0	0	0	0	0	0	0	0	0	0	0	0	0	0	0	0	0	0	0	0	0	0	0	0	0	0	0	0	0	0	0	0	0	0	0	0	0	0	0	0	0	0	0	0	0	0	0	0	0	0	0	0	0	9105.36	0	0	0	0	0	0	0	0	0	0	0	0	0	0	0	0	0	0	0	0	0	0	0	0	0	0	0	0	0	0	0	0	0	0	0	2642.02	0	0	0	0	0	0	0	0	0	0	0	0	0	0	0	0	0	0	0	0	0	0	0	0	0	0	0	0	0	0	0	0	0	0	0	0	0	0	0	0	0	0	0	0	4345.12	0	0	0	0
gene2087	0	0	0	0	0	0	0	0	0	0	0	0	0	0	0	0	0	0	0	0	0	0	0	0	0	0	0	0	0	0	0	0	0	0	0	0	0	0	0	0	0	0	0	0	0	0	0	0	0	0	0	0	0	0	0	0	0	0	0	0	0	0	0	0	0	0	0	0	0	0	0	0	0	0	0	0	0	0	0	0	0	0	0	0	0	0	0	0	0	0	0	0	0	0	0	0	0	0	0	0	0	0	0	0	0	0	0	0	0	0	0	0	0	0	0	0	0	0	0	0	0	0	0	0	0	0	0	0	0	0	0	0	0	0	0	0	0	0	0	0	0	0	0	0	0	0	0	0	0	0	0	0	0	0	0	0	0	0	0	0
gene2088	0	0	0	0	0	0	0	0	0	0	0	0	0	0	0	0	0	0	0	0	0	0	0	0	0	0	0	0	0	0	0	0	0	0	0	0	0	0	0	0	0	0	0	0	0	0	0	0	0	0	0	0	0	0	0	0	0	0	0	0	0	0	0	0	0	0	0	0	0	0	0	0	0	0	0	0	0	0	0	0	0	0	0	0	0	0	0	0	0	0	0	0	0	1608.53	0	0	0	0	0	0	0	0	0	0	0	0	0	0	0	0	1307.59	0	0	0	0	0	0	0	0	0	0	0	0	0	0	0	0	0	0	0	0	0	0	0	0	0	0	0	0	0	0	0	0	0	0	0	0	0	0	0	0	0	0	0	0	0	0	0	0	0
gene2089	0	0	0	0	0	0	0	0	0	0	0	0	0	0	0	0	0	0	0	0	0	0	0	0	0	0	0	0	0	0	0	0	0	0	0	0	0	0	0	0	0	0	0	0	0	0	0	0	0	0	0	0	0	0	0	0	0	0	0	0	0	0	0	0	0	0	0	0	0	0	0	0	0	0	0	0	0	0	0	0	0	0	0	0	0	0	0	0	0	0	0	1110.69	0	0	0	0	0	0	0	0	0	0	0	0	0	0	0	0	0	840.622	2398.27	0	0	0	2014.2	0	0	0	0	0	0	0	0	0	0	0	0	0	0	0	0	0	0	0	0	0	0	0	0	0	2656.52	0	0	0	0	0	0	0	0	0	0	0	0	0	2374.43	0	0	0	0	0
gene209	0	0	0	0	0	0	0	0	0	0	0	0	0	0	0	0	0	0	0	0	0	0	0	0	0	0	0	0	0	0	0	0	0	0	0	0	0	0	0	0	0	0	0	0	0	0	0	0	0	0	0	0	0	0	0	0	0	0	0	0	0	0	0	0	0	0	0	0	0	0	0	0	0	0	0	0	0	0	0	0	0	0	0	0	0	0	0	0	0	0	0	0	0	0	0	0	0	0	0	0	0	0	0	0	0	0	0	0	0	0	0	0	0	0	0	0	0	0	0	0	0	0	0	0	0	0	0	0	0	0	0	0	0	0	0	0	0	0	0	0	0	0	0	0	0	0	0	0	0	0	0	0	0	0	0	0	0	0	0	0
gene2090	0	0	0	0	0	0	0	0	0	0	0	0	0	0	0	0	0	0	0	0	0	0	0	0	0	0	0	0	0	0	0	0	0	0	0	0	0	0	0	0	0	0	0	0	0	0	0	0	0	0	0	0	0	0	0	0	0	0	0	0	0	0	0	0	0	0	0	0	0	0	0	0	0	0	0	0	0	0	0	0	0	0	0	0	0	0	0	0	0	0	0	0	0	0	0	0	0	0	0	0	0	0	0	0	0	0	0	0	0	0	0	0	0	0	0	0	0	0	0	0	0	0	0	0	0	0	0	0	0	0	0	0	0	0	0	0	0	0	0	0	0	0	0	0	0	0	0	0	0	0	0	0	0	0	0	0	0	0	0	0
gene2091	0	0	0	0	0	0	0	0	0	0	0	0	0	0	0	0	0	0	0	0	0	0	0	0	0	0	0	0	0	0	0	0	0	0	0	0	0	0	0	0	0	0	0	0	0	0	0	0	0	0	0	0	0	0	0	0	0	0	0	0	0	0	0	0	0	0	0	0	0	0	0	0	0	0	0	0	0	0	0	0	0	0	0	0	0	0	0	0	0	0	0	0	0	0	0	0	0	0	0	0	0	0	0	0	0	0	0	0	0	0	0	0	0	0	0	0	0	0	0	0	0	0	0	0	0	0	0	0	0	0	0	0	0	0	0	0	0	0	0	0	0	0	0	0	0	0	0	0	0	0	0	0	0	0	0	0	0	0	0	0
gene2092	0	0	0	0	0	0	0	0	0	0	0	0	0	0	0	0	0	0	0	0	0	0	0	0	0	0	0	0	0	0	0	0	0	0	0	0	0	0	0	0	0	0	0	0	0	0	0	0	0	0	0	0	0	0	0	0	0	0	0	0	0	0	0	0	0	0	0	0	0	0	0	0	0	0	0	0	0	0	0	0	0	0	0	0	0	0	0	0	0	0	0	0	0	0	0	0	0	0	0	0	0	0	0	0	0	0	0	0	0	0	0	0	0	0	0	0	0	0	0	0	0	0	0	0	0	0	0	0	0	0	0	0	0	0	0	0	0	0	0	0	0	0	0	0	0	0	0	0	0	0	0	0	0	0	0	0	0	0	0	0
gene2093	0	0	0	0	0	0	0	0	0	0	0	0	0	0	0	0	0	0	0	0	0	0	0	0	0	0	0	0	0	0	0	0	0	0	0	0	0	0	0	0	0	0	0	0	0	0	0	0	0	0	0	0	0	0	0	0	0	0	0	0	0	0	0	0	0	0	0	0	0	0	0	0	0	0	0	0	0	0	0	0	0	0	0	0	0	0	0	0	0	0	0	0	0	0	0	0	0	0	0	0	0	0	0	0	0	0	0	0	0	0	0	0	0	0	0	0	0	0	0	0	0	0	0	0	0	0	0	0	0	0	0	0	0	0	0	0	0	0	0	0	0	0	0	0	0	0	0	0	0	0	0	0	0	0	0	0	0	0	0	0
gene2094	0	0	0	0	0	0	0	0	0	0	0	0	0	0	0	0	0	0	0	0	0	0	0	0	0	0	0	0	0	0	0	0	0	0	0	0	0	0	0	0	0	0	0	0	0	0	0	0	0	0	0	0	0	0	0	0	0	0	0	0	0	0	0	0	0	0	0	0	0	0	0	0	0	0	0	0	0	0	0	0	0	0	0	0	0	0	0	0	0	0	0	0	0	0	0	0	0	0	0	0	0	0	0	0	0	0	0	0	0	0	0	0	0	0	0	0	0	0	0	0	0	0	0	0	0	0	0	0	0	0	0	0	0	0	0	0	0	0	0	0	0	0	0	0	0	0	0	0	0	0	0	0	0	0	0	0	0	0	0	0
gene2095	0	0	0	0	0	0	0	0	0	0	0	0	0	0	0	0	0	0	0	0	0	0	0	0	0	0	0	0	0	0	0	0	0	0	0	0	0	0	0	0	0	0	0	0	0	0	0	0	0	0	0	0	0	0	0	0	0	0	0	0	0	0	0	0	0	0	0	0	0	0	0	0	0	0	0	0	0	0	0	0	0	0	0	0	0	0	0	0	0	0	0	0	0	0	0	0	0	0	0	0	0	0	0	0	0	0	0	0	0	0	0	0	0	0	0	0	0	0	0	0	0	0	0	0	0	0	0	0	0	0	0	0	0	0	0	0	0	0	0	0	0	0	0	0	0	0	0	0	0	0	0	0	0	0	0	0	0	0	0	0
gene2096	0	0	0	0	0	0	0	0	0	0	0	0	0	0	0	0	0	0	0	0	0	0	0	0	0	0	0	0	0	0	0	0	0	0	0	0	0	0	0	0	0	0	0	0	0	0	0	0	0	0	0	0	0	0	0	0	0	0	0	0	0	0	0	0	0	0	0	0	0	0	0	0	0	0	0	0	0	0	0	0	0	0	0	0	0	0	0	0	0	0	0	0	0	0	0	0	0	0	0	0	0	0	0	0	0	0	0	0	0	0	0	0	0	0	0	0	0	0	0	0	0	0	0	0	0	0	0	0	0	0	0	0	0	0	0	0	0	0	0	0	0	0	0	0	0	0	0	0	0	0	0	0	0	0	0	0	0	0	0	0
gene2097	0	0	0	0	0	0	0	0	0	0	0	0	0	0	0	0	0	0	0	0	0	0	0	0	0	0	0	0	0	0	0	0	0	0	0	0	0	0	0	0	0	0	0	0	0	0	0	0	0	0	0	0	0	0	0	0	0	0	0	0	0	0	0	0	0	0	0	0	0	0	0	0	0	0	0	0	0	0	0	0	0	0	0	0	0	0	0	0	0	0	0	0	0	0	0	0	0	0	0	0	0	0	0	0	0	0	0	0	0	0	0	0	0	0	0	0	0	0	0	0	0	0	0	0	0	0	0	0	0	0	0	0	0	0	0	0	0	0	0	0	0	0	0	0	0	0	0	0	0	0	0	0	0	0	0	0	0	0	0	0
gene2098	0	0	0	0	0	0	0	0	0	0	0	0	0	0	0	0	0	0	0	0	0	0	0	0	0	0	0	0	0	0	0	0	0	0	0	0	0	0	0	0	0	0	0	0	0	0	0	0	0	0	0	0	0	0	0	0	0	0	0	0	0	0	0	0	0	0	0	0	0	0	0	0	0	0	0	0	0	0	0	0	0	0	0	0	0	0	0	0	0	0	0	0	0	0	0	0	0	0	0	0	0	0	0	0	0	0	0	0	0	0	0	0	0	0	0	0	0	0	0	0	0	0	0	0	0	0	0	0	0	0	0	0	0	0	0	0	0	0	0	0	0	0	0	0	0	0	0	0	0	0	0	0	0	0	0	0	0	0	0	0
gene2099	0	0	0	0	0	0	0	0	0	0	0	17506.3	0	0	25438.9	0	0	0	0	0	0	0	0	0	0	0	0	0	0	0	10744.9	0	18981.3	0	0	4355.74	16154.1	0	0	4986.9	0	0	0	0	6012.34	0	0	0	0	0	0	0	0	0	0	0	0	0	0	0	0	6908.94	2956.18	5850.02	2659.57	0	2012.07	2417.18	0	0	0	0	0	2354.04	0	0	1241.01	0	0	0	2411.47	0	0	3209.11	0	0	0	0	0	0	0	1823.36	0	0	0	0	1046.85	0	0	0	0	0	2251.9	0	0	0	0	0	931.532	0	1307.59	0	0	0	0	0	0	0	0	0	0	0	0	5314.13	4602.02	0	7027.33	0	0	0	5707.16	2385.58	0	0	0	1830.45	0	0	0	5739.18	0	4653.36	0	10654.6	8338.27	0	0	0	0	18744.4	0	4879.08	0	0	0	0	0	0	0	0
gene21	0	0	0	0	0	0	0	0	0	0	0	0	0	0	0	0	0	0	0	0	0	0	0	0	0	0	0	0	0	0	0	0	0	0	0	0	0	0	0	0	0	0	0	0	0	0	0	0	0	0	0	0	0	0	0	0	0	0	0	0	0	0	0	0	0	0	0	0	0	0	0	0	0	0	0	0	0	0	0	0	0	0	0	0	0	0	0	0	0	0	0	0	0	0	0	0	0	0	0	0	0	0	0	0	0	0	0	0	0	0	0	0	0	0	0	0	0	0	0	0	0	0	0	0	0	0	0	0	0	0	0	0	0	0	0	0	0	0	0	0	0	0	0	0	0	0	0	0	0	0	0	0	0	0	0	0	0	0	0	0
gene210	15113.9	33118.4	16239.6	1268.43	0	9963.91	175295	9107.88	0	0	38525.2	1092.64	27495.4	0	0	47621.5	36707.8	54954.2	214313	33505.3	3271.88	0	9448.37	6797.96	6001.04	0	9632.21	0	0	287.469	657.899	15529.8	25773.8	0	8003.15	4355.74	15076.7	0	5801.87	4614.95	3989	11382.3	10811.9	18506.9	4825.03	3142.83	8248.41	0	1305.03	7123.03	0	0	15446.8	267.553	3562.24	454.252	0	367.711	0	9486.31	0	0	266.678	0	1183.4	0	0	0	0	0	0	0	1033.89	0	62549.9	2019.45	147.313	816.286	13.4808	20229.4	0	4051.41	4111.42	24047.2	518.214	3059.88	2436.71	1086.33	40533.5	338.866	0	1110.69	0	0	0	2138.71	1046.85	2732.07	0	1341.44	0	771.481	0	0	857.332	1563.99	845.331	0	931.532	840.622	10158.1	984.449	0	0	0	1512.86	0	0	226.188	0	0	36.467	0	1870.33	0	2445.28	3813.06	0	0	0	0	1957.08	0	0	0	0	0	0	4723.7	0	2656.52	0	3586.7	0	0	0	0	0	0	4954.11	0	0	2927.23	0	0	4370.03	0	0	0	0
gene2100	0	0	0	0	0	0	0	0	0	0	0	0	0	0	0	0	0	0	0	0	0	0	0	0	0	0	0	0	0	0	0	0	0	0	0	0	0	0	0	0	0	0	0	0	0	0	0	0	0	0	0	0	0	0	0	0	0	0	0	0	0	0	0	0	0	0	0	0	0	0	0	0	0	0	0	0	0	0	0	0	0	0	0	0	0	0	0	0	0	0	0	0	0	0	0	0	0	0	0	0	0	0	0	0	0	0	0	0	0	0	1645.38	0	0	0	0	0	0	0	0	0	0	0	0	0	0	0	0	0	0	0	0	0	0	0	0	0	0	0	0	0	0	0	0	0	0	0	0	0	0	0	0	0	0	0	0	0	0	0	0	0
gene2101	0	0	0	0	0	0	0	0	0	0	0	0	0	0	0	0	0	0	0	0	0	0	0	0	0	0	0	0	0	0	0	0	0	0	0	0	0	0	0	0	0	0	0	0	0	0	0	0	0	0	0	0	0	0	0	0	0	0	0	0	0	0	0	0	1183.4	0	0	0	0	0	0	0	0	0	0	0	0	0	0	0	0	0	0	0	0	0	0	0	0	0	2074.49	0	0	0	0	0	0	0	0	0	0	0	0	0	0	0	0	0	0	0	1307.59	0	0	0	0	0	0	0	0	0	0	0	0	0	0	0	0	0	0	0	0	0	0	0	0	0	0	0	0	0	0	2049.64	0	4016	0	0	0	0	9360.37	0	0	0	0	0	0	0	0	0	0	0
gene2102	0	0	0	0	0	0	0	24979.7	0	0	0	0	0	0	0	0	0	0	0	0	0	0	0	0	0	0	0	0	0	0	0	0	0	11411.4	0	0	6897.22	0	0	4986.9	0	4308.68	0	0	0	0	0	0	0	0	0	0	0	0	0	0	0	0	0	0	0	0	0	0	1183.4	0	0	0	0	0	0	0	0	0	7108.61	0	0	0	0	0	0	0	0	0	0	0	0	0	0	0	0	0	0	0	1146.77	0	1210.84	0	0	0	0	0	0	0	0	0	0	0	0	0	0	0	0	0	0	2430.95	0	0	0	0	0	0	0	0	0	0	0	0	0	0	0	0	0	0	0	0	0	0	0	0	0	0	0	0	0	0	0	0	0	0	0	0	0	0	0	2589.62	0	0	0	0
gene2103	0	0	0	0	0	0	0	0	0	0	0	0	0	0	0	0	0	0	0	0	0	0	0	0	0	0	0	0	0	0	0	0	0	0	0	0	0	0	0	0	0	0	0	0	0	0	0	0	0	0	0	0	0	0	0	0	0	0	0	0	0	0	0	0	0	0	0	0	0	0	0	0	0	0	0	0	0	0	0	0	0	0	0	0	0	0	0	0	0	0	0	0	0	0	0	0	0	0	0	0	0	0	0	0	0	0	0	0	0	0	0	0	0	0	0	0	0	0	0	0	0	0	0	0	0	0	0	0	0	0	0	0	0	0	0	0	0	0	0	0	0	0	0	0	0	0	0	0	0	0	0	0	0	0	0	0	0	0	0	0
gene2104	0	0	0	0	0	0	0	0	0	0	0	0	0	0	0	0	0	0	0	0	0	0	0	0	0	0	0	0	0	0	0	0	0	0	0	0	0	0	0	0	0	0	0	0	0	0	0	0	0	0	0	0	0	0	0	0	0	0	0	0	0	0	0	0	0	0	0	0	0	0	0	0	0	0	0	0	0	0	0	0	0	0	0	0	0	0	0	0	0	0	0	0	0	0	0	0	0	0	0	0	0	0	0	0	0	0	0	0	0	0	0	0	0	0	0	0	0	0	0	0	0	0	0	0	0	0	0	0	0	0	0	0	0	0	0	0	0	0	0	0	0	0	0	0	0	0	0	0	0	0	0	0	0	0	0	0	0	0	0	0
gene2105	0	0	0	0	0	0	0	0	0	0	0	0	0	0	0	0	0	0	0	0	0	0	0	0	0	0	0	0	0	0	0	0	0	0	0	0	0	0	0	0	0	0	0	0	0	0	0	0	0	0	3684.11	0	0	0	0	0	0	0	0	0	0	0	0	0	0	0	0	0	0	0	0	0	0	0	0	0	0	0	0	0	0	0	0	0	0	0	0	0	0	0	0	0	0	0	0	0	0	0	0	0	0	0	0	0	0	0	0	0	0	0	0	0	0	0	0	0	0	0	0	0	844.69	1539.67	0	0	0	0	0	0	0	0	0	0	0	0	0	0	0	0	0	0	0	2049.64	0	0	4129.5	0	0	0	0	0	0	0	0	0	0	0	0	0	0	0
gene2106	0	0	0	0	0	0	20478.4	0	0	0	0	0	0	0	0	0	0	0	0	0	0	0	0	0	0	0	0	0	0	0	0	0	0	0	0	0	0	0	0	0	0	0	0	0	0	0	0	0	0	0	0	0	0	0	0	0	0	0	0	0	0	0	0	0	0	0	0	0	0	0	0	0	0	0	7086.19	0	0	0	0	5451.87	0	0	0	0	0	0	0	0	0	0	0	0	0	0	0	0	0	0	1087.43	0	680.815	0	3299.57	0	0	0	0	0	0	0	11538.2	0	0	5027.99	0	0	0	0	0	0	0	0	0	0	0	0	0	0	0	0	0	0	0	0	0	0	0	0	0	0	0	0	0	0	0	0	0	0	0	0	0	0	0	0	0	0	0	0	0	0
gene2107	0	0	0	0	0	0	0	0	0	0	0	0	0	0	0	0	0	0	0	0	0	0	0	0	0	0	0	0	0	0	0	0	0	0	0	0	0	0	0	0	0	0	0	0	0	0	0	0	0	0	0	0	0	0	0	0	0	0	0	0	0	2055.48	0	0	0	0	0	0	0	0	0	0	0	0	0	0	0	0	0	0	0	0	0	0	0	0	0	0	0	0	0	0	0	0	0	0	0	0	0	0	0	0	0	0	0	0	0	0	0	0	0	0	0	0	0	0	0	0	0	0	0	0	0	0	0	0	0	0	0	0	0	0	0	0	0	0	0	0	0	0	2656.52	0	3586.7	0	0	0	0	6344.11	0	0	0	0	0	0	0	0	0	0	0	0
gene2108	0	0	0	0	0	0	0	0	0	0	0	0	0	0	0	0	0	0	0	0	0	0	0	0	0	0	0	0	0	0	0	0	0	0	0	0	0	0	0	0	0	0	0	0	0	0	0	0	0	0	0	0	0	0	0	0	0	0	0	0	0	0	0	0	0	0	0	0	0	0	0	0	0	0	0	0	0	0	0	0	0	0	0	0	0	0	0	0	0	0	0	0	0	0	0	0	0	0	0	0	0	0	0	0	0	0	0	0	0	0	0	0	0	0	0	0	0	0	0	0	0	0	0	0	0	0	0	0	0	0	0	0	0	0	0	0	0	0	0	0	0	0	0	0	0	0	0	0	0	0	0	0	0	0	0	0	0	0	0	0
gene2109	0	0	0	0	0	0	0	0	0	0	0	0	0	0	0	0	0	0	0	0	0	0	0	0	0	0	0	0	0	0	0	0	0	0	0	0	0	0	0	0	0	0	0	0	0	0	0	0	0	0	0	0	0	0	0	0	0	0	0	0	0	0	0	0	0	0	0	0	0	0	0	0	0	0	0	0	0	0	0	0	0	0	0	0	0	0	0	0	0	0	0	0	0	0	0	0	0	0	0	0	0	0	0	0	0	0	0	0	0	0	1626.33	0	0	0	0	0	0	0	0	0	0	0	0	0	0	0	0	0	0	0	0	0	0	0	0	0	0	0	0	0	0	0	0	0	0	0	0	0	0	0	0	0	0	0	0	0	0	0	0	0
gene211	0	0	0	0	0	0	0	0	0	0	0	0	0	0	0	0	0	0	0	0	0	0	0	0	0	0	0	0	0	0	0	0	0	0	0	0	0	0	0	0	0	0	0	0	0	0	0	0	0	0	0	0	0	0	0	0	0	0	0	0	0	0	0	0	0	0	0	0	0	0	0	0	0	0	0	0	0	0	0	0	0	0	0	0	0	0	0	0	0	0	0	0	0	0	0	0	0	0	0	0	0	0	0	0	0	0	0	0	0	0	0	0	0	0	0	0	0	0	0	0	0	0	0	0	0	0	0	0	0	0	0	0	0	0	0	0	0	0	0	0	0	0	0	0	0	0	0	0	0	0	0	0	0	0	0	0	0	0	0	0
gene2110	0	0	0	0	0	0	0	0	0	0	0	0	0	0	0	0	0	0	0	0	0	0	0	0	0	0	0	0	0	0	0	0	0	0	0	0	0	0	0	0	0	0	0	0	0	0	0	0	0	0	0	0	0	0	0	0	0	0	0	0	0	0	0	0	0	0	0	0	0	0	0	0	0	0	0	0	0	0	0	0	0	0	0	0	0	0	0	0	0	0	0	0	0	0	0	0	0	0	0	0	0	0	0	0	0	0	0	0	0	0	0	0	0	0	0	0	0	0	0	0	0	0	0	0	0	0	0	0	0	0	0	0	0	0	0	0	0	0	0	0	0	0	0	0	0	0	0	0	0	0	0	0	0	0	0	0	0	0	0	0
gene2111	0	0	0	0	0	8729.94	0	0	0	0	0	0	0	0	0	0	0	0	213307	0	0	0	0	0	0	0	0	0	0	0	0	0	0	0	0	0	0	0	0	0	0	0	0	0	0	0	0	0	0	0	0	0	0	0	0	0	0	0	0	0	0	0	0	0	0	0	0	0	0	0	1507.87	0	0	0	0	0	0	0	0	20362.1	0	0	0	0	0	0	0	0	0	0	0	0	0	2820.85	0	0	0	1949.41	0	0	0	0	0	0	0	0	0	0	0	0	0	0	0	3706.65	0	0	0	0	0	1125.77	0	0	0	0	0	0	0	0	0	0	0	0	0	0	0	0	0	0	0	0	0	0	0	0	0	0	0	0	0	0	0	0	0	0	0	0	0	0	0	0
gene2112	0	0	11379.9	7389.01	0	0	0	0	24961.3	0	0	0	0	0	0	0	0	13182.2	0	0	11417.5	0	0	0	6768.71	5527.01	0	0	0	0	0	0	0	0	0	0	0	0	0	0	0	0	0	0	0	0	0	0	46194.6	0	95851.9	0	100553	91450.7	0	199140	116565	0	62264.8	0	0	19570.9	15289.8	0	0	10567	18620.1	0	23030	0	0	0	19073.8	0	20678.6	0	20108.5	0	3968.37	4668.18	0	0	0	14839.2	48624.7	0	68509.3	50601.4	0	0	18347.7	0	9107.69	0	0	0	0	21568	0	0	0	5958.78	16288.6	0	0	0	0	3812.59	0	0	5048.34	11034.5	0	0	0	49303.2	0	0	0	3082.65	0	3209.75	0	0	0	0	0	0	0	0	0	0	0	0	0	0	0	0	3230.27	0	0	4310.39	0	0	0	0	0	0	0	0	0	0	0	0	0	0	0	0	0	0
gene2113	0	0	0	0	0	0	124677	0	114828	190448	0	0	0	0	0	0	0	49247.3	0	0	0	0	0	0	0	0	0	0	0	0	0	0	0	0	0	0	0	0	0	0	0	0	0	0	0	0	0	0	0	0	0	0	0	0	0	0	0	0	0	0	0	0	0	0	0	0	0	0	0	0	0	0	0	0	53986.3	0	0	0	0	36720.8	0	0	0	0	0	0	0	0	0	0	0	0	0	5651.22	0	0	0	4284.98	0	0	0	0	0	0	0	0	0	0	0	0	36533.5	0	0	7564.05	0	0	0	0	0	0	0	0	0	0	0	0	0	0	0	0	0	0	0	0	0	0	0	0	0	0	0	0	0	0	0	0	0	0	0	0	0	0	0	0	0	1778.12	0	0	0	0
gene2114	0	0	0	0	0	0	0	0	0	0	0	0	0	0	0	0	0	0	0	0	0	0	0	0	0	0	0	0	0	0	0	0	0	0	0	0	0	0	0	0	0	0	0	0	0	0	0	0	0	0	0	0	0	0	0	0	0	0	0	0	0	0	0	0	0	0	0	0	0	0	0	0	0	0	0	0	0	0	0	0	0	0	0	0	0	0	0	0	0	0	0	0	0	0	0	0	0	0	0	0	0	0	0	0	0	0	0	0	0	0	0	0	0	0	0	0	0	0	0	0	0	0	0	0	0	0	0	0	0	0	0	0	0	0	0	0	0	0	0	0	0	0	0	0	0	0	0	0	0	0	0	0	0	0	0	0	0	0	0	0
gene2115	12950.1	9241.66	7523.42	9472.74	4676.23	7044.78	75807.7	13184.8	52924.5	180087	26467.2	21012.2	28287.3	14952.6	19542.8	32499	86906.9	23440.9	45168.9	8598.74	13867.6	6488.98	7257.83	7589.93	8274.83	5047.02	15523.1	0	5890.65	14917.6	22779.4	18478.1	35205	15911.9	13499.7	15568.5	20374.6	0	14069.6	7421.41	6903.77	35825.2	13208.4	24191.6	8710.13	19686.8	25977.4	56238.4	7268.75	6593.22	11371.9	6212.33	9431.43	12185.5	2559.94	9453.07	12129.1	11149.7	7184.84	15136	17606.7	11443.7	11221.5	19821.5	12035.3	10808.5	7453.94	18889.3	10280.5	11110.9	31760.9	13322	20094.5	29968.1	72343.1	18271	12555.9	11742.4	3970.93	12942	2843.5	1791.05	8722.97	23507.1	3145.64	11985.5	3773.57	12123.9	25069.4	11330.4	12347	7781.48	10212.9	7632.37	4767.18	9608.04	2882.9	20300.5	4988.91	4119.38	1988.39	3381.67	36281.7	4910.08	6244.87	13135.1	3327.23	4021.68	6710.97	2166.89	9257.82	4334.55	700.975	4909.02	3051.45	17267.4	583.015	3953.55	460.699	2406.18	1124.26	1653.52	2512.17	4305.3	3990.76	1491.82	5794.11	0	5635.47	5319.3	2124.74	2880.36	1403.38	3844.44	1370.66	1830.45	823.982	551.286	4880.15	5297.17	4006.16	1969.09	3586.7	7400.03	1924.88	1428.23	9094.11	6344.11	0	3338.47	2206.59	1151.23	6462.29	1229.65	2307.45	953.24	1003.98	1689.07	804.904	3841.33
gene2116	0	0	0	0	0	0	15703.8	0	0	0	15058.3	0	0	0	0	0	0	0	24792	0	0	0	0	0	0	0	0	0	0	0	0	5914.5	0	0	0	0	5525.5	0	0	0	0	0	0	0	4825.03	0	0	0	0	0	0	0	0	0	0	0	0	0	0	0	0	0	1226.21	0	0	0	0	0	0	0	0	0	0	0	0	0	0	0	0	0	0	0	0	0	0	0	0	0	2077.76	0	0	0	0	2442.51	1112.27	0	0	0	0	0	0	0	0	0	0	0	0	0	0	0	0	0	0	0	0	0	0	0	0	0	0	0	0	0	0	0	0	0	0	0	0	0	0	0	0	0	0	0	0	0	0	0	0	0	0	0	0	0	0	0	0	0	0	0	0	0	0	0	0	0
gene2117	0	0	0	0	0	0	0	0	0	0	0	0	0	0	0	0	0	0	0	0	0	0	0	0	0	0	0	0	0	0	0	0	0	0	0	0	0	0	0	0	0	0	0	0	0	0	0	0	0	0	0	0	0	0	0	0	0	0	0	0	0	0	0	0	0	0	0	0	0	0	0	0	0	0	0	0	0	0	0	0	0	0	0	0	0	0	0	0	0	0	0	0	51134	0	0	0	0	0	0	0	0	0	0	0	0	0	0	0	0	0	0	0	0	0	0	0	0	0	0	0	0	0	0	0	0	0	0	0	0	0	0	0	0	0	0	0	0	0	0	0	0	0	0	0	0	0	0	0	0	0	0	0	0	0	0	0	0	0	0	0
gene2118	0	0	0	0	0	0	0	0	0	0	0	0	0	0	0	0	0	0	0	0	0	0	0	0	0	0	0	0	0	0	0	0	0	0	0	0	0	0	0	0	0	0	0	0	0	0	0	0	0	0	0	0	0	0	0	0	0	0	0	0	0	0	0	0	0	0	0	0	0	0	0	0	0	0	0	0	0	0	0	0	0	0	0	0	0	0	0	0	0	0	0	0	0	0	0	0	0	0	0	0	0	0	0	0	0	0	0	0	0	0	0	0	0	0	0	0	0	0	0	0	0	0	0	0	0	0	0	0	0	0	0	0	0	0	0	0	0	0	0	0	0	0	0	0	0	0	0	0	0	0	0	0	0	0	0	0	0	0	0	0
gene2119	0	0	0	0	0	0	0	0	0	0	0	0	0	0	0	0	0	0	0	0	0	0	0	0	0	0	0	0	0	0	0	0	0	0	0	0	0	0	0	0	0	0	0	0	0	0	0	0	0	0	0	0	0	0	0	0	0	0	0	0	0	0	0	0	0	0	0	0	0	0	0	0	0	0	0	0	0	0	0	0	0	0	0	0	0	0	0	0	0	0	0	0	0	0	0	0	0	0	0	0	0	0	0	0	0	0	0	0	0	0	0	0	0	0	0	0	0	0	0	0	0	0	0	0	0	0	0	0	0	0	0	0	0	0	0	0	0	0	0	0	0	0	0	0	0	0	0	0	0	0	0	0	0	0	0	0	0	0	0	0
gene212	0	0	0	0	0	0	0	0	15349.7	0	0	0	0	0	0	0	0	0	0	0	0	0	0	0	0	0	0	0	0	0	0	0	0	0	0	0	0	0	0	0	0	0	0	0	0	0	0	0	0	0	0	0	0	0	0	0	0	0	0	0	0	0	0	0	0	0	0	0	0	0	0	0	0	0	10446.9	0	0	0	0	2448.27	0	0	0	0	0	0	0	0	0	0	0	0	0	0	0	0	0	0	0	0	0	0	0	0	0	0	0	0	0	0	4873.99	0	0	0	0	0	0	0	0	0	0	0	0	0	0	0	0	0	0	0	0	0	0	0	0	0	0	0	0	0	0	0	0	0	0	0	0	0	0	0	0	0	0	0	0	0	0	0	0	0
gene2120	0	0	0	0	0	0	0	0	0	0	0	0	0	0	0	0	0	0	0	0	0	0	0	0	0	0	0	0	0	0	0	0	0	0	0	0	0	0	0	0	0	0	0	0	0	0	0	0	0	0	0	0	0	0	0	0	0	0	0	0	0	0	0	0	0	0	0	0	0	0	0	0	0	0	0	0	0	0	0	0	0	0	0	0	0	0	0	0	0	0	0	0	0	0	0	0	0	0	0	0	0	0	0	0	0	0	0	0	0	0	0	0	0	0	0	0	0	0	0	0	0	0	0	0	0	0	0	0	0	0	0	0	0	0	0	0	0	0	0	0	0	0	0	0	0	0	0	0	0	0	0	0	0	0	0	0	0	0	0	0
gene2121	0	0	0	0	0	0	0	0	0	0	0	0	0	0	0	0	0	0	0	0	0	0	0	0	0	0	0	0	0	0	0	0	0	0	0	0	0	0	0	0	0	0	0	0	0	0	0	0	0	0	0	0	0	0	0	0	0	0	0	0	0	0	0	0	0	0	0	0	0	0	0	0	0	0	0	0	0	0	0	0	0	0	0	0	0	0	0	0	0	0	0	0	0	0	0	0	0	0	0	0	0	0	0	0	0	0	0	0	0	0	0	0	0	0	0	0	0	0	0	0	0	0	0	0	0	0	0	0	0	0	0	0	0	0	0	0	0	0	0	0	0	0	0	0	0	0	0	0	0	0	0	0	0	0	0	0	0	0	0	0
gene2122	0	0	0	0	0	0	35147.3	0	32606.8	108932	0	0	0	0	0	0	0	0	0	0	0	0	0	0	0	0	0	0	0	0	0	0	0	0	0	0	0	0	0	0	0	0	0	0	0	0	0	0	0	0	0	0	0	0	0	0	0	0	0	0	0	0	0	0	0	0	0	0	0	0	0	0	0	0	0	0	0	0	0	12615.7	0	0	0	0	0	0	0	0	0	0	0	0	0	0	0	0	0	14815.9	0	0	0	0	47480.8	0	0	0	0	0	0	0	0	0	0	0	0	0	1550.8	0	0	0	0	0	0	0	0	0	0	0	0	0	0	0	0	0	0	0	0	0	0	0	0	0	0	0	0	0	0	0	0	0	0	0	0	0	0	3205.01	0	0	0	0
gene2123	0	0	0	0	5921.12	0	11435	0	0	0	0	0	0	0	0	0	0	0	0	0	0	0	0	0	3459.72	0	0	0	0	0	0	0	0	0	0	0	0	0	0	0	0	0	0	0	0	0	0	0	0	0	0	0	0	0	0	0	0	0	0	0	0	0	0	0	0	0	0	0	0	0	0	0	0	0	0	0	0	0	0	0	0	0	0	0	0	0	0	0	0	0	0	0	0	0	0	0	0	0	0	0	0	0	0	0	0	0	0	0	0	0	15685.4	0	0	3902.02	0	0	0	0	0	0	0	0	0	0	0	0	0	0	0	0	0	0	0	0	0	0	0	0	0	0	0	0	0	0	0	0	0	0	0	0	0	0	0	0	0	0	0	0	0	0
gene2124	0	0	0	0	0	0	0	0	0	43841.9	0	0	0	0	0	0	0	0	0	0	0	0	0	0	0	0	0	0	0	0	0	0	0	0	0	0	0	0	0	0	0	0	0	0	0	0	0	0	0	0	0	0	0	0	0	0	0	0	0	0	0	0	0	0	0	0	0	0	0	0	0	0	0	0	11476.9	0	1025.86	0	0	4534.56	0	0	0	0	0	0	0	0	0	0	0	0	0	0	0	0	0	0	0	0	0	0	0	0	0	0	0	0	0	0	5591.31	0	0	0	0	0	0	0	0	0	0	0	0	0	0	0	0	0	0	0	0	0	0	0	0	0	0	0	0	0	0	0	0	0	0	0	0	0	0	0	0	0	0	0	0	0	0	0	0	0
gene2125	0	0	0	0	0	0	0	0	0	0	0	0	0	0	0	0	0	0	0	0	0	0	0	0	0	0	0	0	0	0	0	0	0	0	0	0	0	0	0	0	0	0	0	0	0	0	0	0	0	0	0	0	0	0	0	0	0	0	0	0	0	0	0	0	0	0	0	0	0	0	0	0	0	0	0	0	0	0	0	0	0	0	0	0	0	0	0	0	0	0	0	0	0	0	0	0	0	0	0	0	0	0	0	0	0	0	0	0	0	0	0	0	0	0	0	0	0	0	0	0	0	0	0	0	0	0	0	0	0	0	0	0	0	0	0	0	0	0	0	0	0	0	0	0	0	0	0	0	0	0	0	0	0	0	0	0	0	0	0	0
gene2126	0	0	0	0	0	0	174242	0	98929.3	224864	0	112927	0	0	0	0	0	67183.9	0	0	26701.5	0	0	0	0	0	0	0	0	32271.4	0	0	18577.1	0	0	0	0	0	0	0	0	0	0	0	0	0	0	0	0	0	0	0	0	0	0	0	0	0	0	0	0	0	0	0	0	0	0	0	0	1723.16	2581.94	0	0	0	163592	0	0	0	0	57026.3	0	0	0	53642.9	0	0	0	0	8108.56	0	0	2250.29	4041.04	6285.39	0	0	0	0	0	0	0	0	0	0	0	0	0	0	0	0	68847.3	0	0	13651.1	0	20538.7	1032	0	0	0	0	0	0	0	0	0	0	0	0	0	0	0	0	0	0	0	0	0	0	0	0	0	0	0	0	0	0	0	0	0	0	0	0	0	0	0	0	0	0	0
gene2127	0	0	0	0	0	0	0	0	0	0	0	0	0	0	0	0	0	0	0	0	0	0	0	0	0	0	0	0	0	0	0	0	0	0	0	0	0	0	0	0	0	0	0	0	0	0	0	0	0	0	0	0	0	0	0	0	0	0	0	0	0	0	0	0	0	0	0	0	0	0	0	0	0	0	0	0	0	0	0	0	0	0	0	0	0	0	0	0	0	0	0	0	0	0	0	0	0	0	0	0	0	0	0	0	0	0	0	0	0	0	0	0	0	0	0	0	0	0	0	0	0	0	0	0	0	0	0	0	0	0	0	0	0	0	0	0	0	0	0	0	0	0	0	0	0	0	0	0	0	0	0	0	0	0	0	1370.4	0	0	0	0
gene2128	0	0	0	0	0	0	0	0	0	0	0	0	0	0	0	0	0	0	0	0	0	0	0	0	0	0	0	0	0	0	0	0	0	0	0	0	0	0	0	0	0	0	0	0	0	0	0	0	0	0	0	0	0	0	0	0	0	0	0	0	0	0	0	0	0	0	0	0	0	0	0	0	0	0	0	0	0	0	0	0	0	0	0	0	0	0	0	0	0	0	0	0	0	0	0	0	0	0	0	0	0	0	0	0	0	0	0	0	0	0	0	0	0	0	0	0	0	0	0	0	0	0	0	0	0	0	0	0	0	0	0	0	0	0	0	0	0	0	0	0	0	0	0	0	0	0	0	0	0	0	0	0	0	0	0	0	0	0	0	0
gene2129	9074.84	7568.34	0	3317.82	4069.8	0	13052.1	0	0	47570.8	0	17506.3	0	15360.8	0	0	0	0	0	0	7553.66	0	1671.31	6949.79	4081.39	3984.81	0	0	4333.55	10684.3	0	0	10072.5	0	0	7466.99	14641.6	0	0	4986.9	0	0	0	0	0	0	10244.5	0	0	0	0	0	0	4376.65	0	0	0	0	0	0	0	0	0	0	0	0	0	0	0	0	0	938.211	1033.89	0	9942.44	0	880.958	0	0	0	0	2320.9	0	15828.7	0	1520.76	0	2917.6	2652.74	0	4889.75	3641.43	2920.61	0	0	0	1046.85	1949.41	1653.15	2781.03	0	3184.22	3199.76	2870.52	1693.32	6154.1	1086.19	2892.34	0	840.622	1307.59	984.449	0	0	2957.73	0	1032	2816.53	0	0	788.034	0	1793.82	8501.52	0	0	0	3631.37	5920.69	5126.04	1514.3	0	0	0	0	0	0	0	1315.29	0	5203.66	4829.61	0	8012.11	4851.86	0	0	0	11249.2	5588.86	0	1743.01	0	0	0	0	0	0	840.17	0
gene213	12339.6	0	0	0	9676.88	0	63284.4	0	66199.8	0	32528.7	0	0	22858.5	0	0	0	16684.2	48619.6	0	0	0	0	0	0	0	0	0	0	0	0	0	0	0	0	0	0	0	0	0	6560.91	0	0	0	0	10661.5	0	0	0	0	0	0	0	0	0	0	0	0	0	0	0	0	0	0	0	909.521	0	0	0	0	0	0	0	0	158140	0	0	0	0	21800.7	0	0	0	14026.2	0	0	0	0	12507.6	0	0	2380.55	0	6629.33	0	0	3571.43	5691.9	1288.65	0	0	0	10551.1	0	0	0	0	0	0	0	35740.1	0	0	9949.14	0	0	1113.39	0	0	0	0	0	0	0	0	0	0	0	0	0	0	0	0	0	0	0	0	0	0	0	0	0	0	0	0	0	0	0	4680.18	0	0	0	0	0	0	13971.6	0	0	0	0
gene2130	131672	196891	187775	100321	287139	74946.8	5.15416e+06	94446.6	6.14079e+06	9.42059e+06	318704	276670	384086	230074	522699	505220	290468	456547	970671	224175	53280.7	30095.2	88663.5	60281.8	46513.3	48699.8	48664.6	0	44255	76212.6	86894.3	111621	479261	246361	44712.6	69986.1	75647.2	194520	76884.6	83507.1	39298.1	157877	171048	317264	49323.5	257490	285088	0	46016.1	90253.9	46995	26555.5	73223.3	42139.7	29567.9	94460	38308	69829.2	0	68518.5	6652.32	5333.23	4986.59	11014.5	8600.41	12067.5	3217.17	9069.05	6436.31	8631.64	24904.8	11180.9	13932.9	9031.27	5.41301e+06	4551.47	5346.16	6609.88	2587.09	1.18949e+06	18662.3	25431.1	53511.1	409662	25121.6	84701.9	21874.4	213293	515045	17101.9	25241	8912.19	30793.8	57411.4	52483	13252.3	217789	0	8780.07	22568.6	22799	8491.75	189899	19323	12843.2	43392.1	5275.31	9174.04	16314.1	6422.73	509754	7273.37	8639.43	166445	9840.79	365677	24297.8	11223.5	4764.52	12284.8	13006.1	0	7905.83	4170.81	0	115874	0	0	6545.68	11438.6	5918.49	9811.43	0	1924.72	0	3242.32	8284.82	0	6669.91	0	0	0	14641.7	0	6253.24	0	0	19386.1	0	0	2320.18	5443.93	23040.1	7671.86	0	1.52648e+06	1003.98	10804.2	0	0
gene2131	28081.1	85087.7	23192	36416.1	39578.9	32942.1	51352.7	59266.6	59994.5	179152	145770	158012	94747.8	102197	80643.8	121081	94457.7	68086	192720	108351	28749.2	23281.7	12824.6	16848.3	12945.5	34485.6	30276.4	36942.8	14746	30688	0	5914.5	43754.6	0	24856.4	8651.82	5525.5	0	0	24409.6	2450.97	0	10741	0	0	0	8248.41	0	0	2527.23	2784.06	4537.03	8587.8	11270.6	0	0	13845.7	14805.2	5977.25	0	8951.85	2656.9	1837.31	1753.72	3201.33	829.738	5028.1	1962.62	2190.19	4353.73	4580.62	2024.56	6265.23	4556.25	8053.03	3410.97	875.143	3444.64	1095.93	11161.1	1659.99	1334.78	0	17966.7	2209.81	3488.39	0	1478.72	3358.58	3679.85	7577.67	1844.34	3739.26	3084.99	0	5063.08	0	6350.31	3244.32	3076.1	1105.48	5446.32	14727.4	2813.84	6182.32	6891.91	1391.66	3311.35	4131.9	2860.47	3420.22	442.799	1180.85	2138.37	3685.69	3682.98	0	2689.53	1101.61	467.014	844.69	2827.19	2012.15	1903.51	3016.98	0	7373.21	6864.78	5798.58	3096.37	1788.58	658.694	490.987	735.334	0	1830.45	2250.25	865.949	3071.07	2873.77	3236.83	1184.9	3046.59	5373.84	1734.02	2577.93	3002.91	11057.7	3963.06	7138.33	0	2305.9	4202.85	0	2374.43	0	1003.98	749.411	0	3977.33
gene2132	0	0	0	5938.41	3752.43	6928.12	11435	0	10751.3	0	0	0	0	15360.8	0	0	0	8085.75	71962.5	19206	0	0	1671.31	3703.17	0	0	0	0	3110.99	3991.02	6596.47	21152.5	10072.5	11411.4	8003.15	4355.74	5525.5	0	4150.8	0	0	0	0	0	0	4223.1	16262.8	0	0	0	0	0	0	0	0	0	0	0	0	0	1865.64	0	1226.21	0	0	0	0	0	0	1066.5	0	1405.65	0	0	5857.53	0	0	0	0	3638.06	0	0	0	0	1167.69	6784.95	0	1478.72	0	0	0	0	0	0	0	991.811	0	0	0	0	563.943	0	0	0	0	0	0	667.479	0	0	3114.28	0	0	0	0	10302	0	0	0	0	0	0	0	0	0	0	0	0	0	0	0	0	0	0	0	0	0	0	0	0	2656.52	2049.64	0	0	0	3315.78	0	0	0	0	0	0	0	0	0	1437.09	0	0	0	1428.1
gene2133	3862.74	14573.8	3978.19	3317.82	7473.85	0	31118.3	17769.3	12443.8	89885.3	23724.2	17506.3	27495.4	15360.8	25438.9	0	0	8085.75	0	0	0	0	1671.31	0	0	2641.61	8210.26	0	5960.55	0	0	0	0	0	0	0	5525.5	0	4150.8	4986.9	4431.36	7497.78	10140	0	0	0	8248.41	65957.1	3565.07	2527.23	0	0	0	0	0	0	0	0	0	5780.12	0	0	0	0	0	0	0	0	0	0	0	0	0	0	7078.93	0	0	0	0	0	0	0	0	0	0	1520.76	0	1478.72	0	0	2074.49	0	0	0	0	0	0	0	856.212	0	0	0	0	0	0	0	1656.85	0	0	0	0	0	0	0	0	6938.95	0	0	0	0	0	0	1793.82	0	0	0	0	0	0	0	0	0	0	0	0	0	0	0	0	0	0	0	0	0	0	0	0	0	0	0	0	0	0	0	0	1437.09	0	0	0	0
gene2134	48758	65497.1	7588.03	20809.9	31183.2	23239	82662.8	31934.5	60254.7	392721	92759.7	91433.9	80224	30027.8	25438.9	46898.9	20946.3	23842.6	238919	52786.2	9440.52	8334.96	8366.6	12961.1	16824.8	19019.6	11276.2	0	6202.29	16812.2	9978.21	5914.5	35705.8	11411.4	8003.15	8683.2	5525.5	50894.1	7349.83	4986.9	2450.97	4308.68	5698.14	19593.8	4825.03	4223.1	8248.41	0	3565.07	12488.4	6922.37	0	0	0	0	0	0	0	0	18441.3	0	2055.48	0	0	0	0	0	929.256	0	0	0	0	0	1203.26	4347.86	0	0	0	0	11931.8	0	1334.78	4111.42	11507.8	1167.69	4074.15	0	5877.92	4088.93	0	0	0	0	0	0	0	1046.85	0	0	0	0	0	0	0	0	0	0	0	0	840.622	2263.13	0	0	0	0	33986	0	0	0	0	0	1693.63	0	0	0	4766.76	0	0	0	0	0	1068.49	0	0	0	0	0	0	0	0	534.546	0	0	0	0	0	0	0	0	0	0	1743.01	0	1604.25	0	0	0	749.411	0	0
gene2135	0	0	0	0	0	0	0	0	0	0	0	0	0	0	0	0	0	0	0	0	0	0	0	0	0	0	0	0	0	0	0	0	0	0	0	0	0	0	0	0	0	0	0	0	0	0	0	0	0	0	0	0	0	0	0	0	0	0	0	0	0	0	0	0	0	0	0	0	0	0	0	0	0	0	0	0	0	0	0	0	0	0	0	0	0	0	0	0	0	0	0	0	0	0	0	0	0	0	0	0	0	0	0	0	0	0	0	0	0	0	0	0	0	0	0	0	0	0	0	0	0	0	0	0	0	0	0	0	0	0	0	0	0	0	0	0	0	0	0	0	0	0	0	0	0	0	0	0	0	0	0	0	0	0	0	0	0	0	0	0
gene2136	0	0	0	0	0	0	0	0	0	0	0	0	0	0	0	0	0	0	0	0	0	0	0	0	0	0	0	0	0	0	0	0	0	0	0	0	0	0	0	0	0	0	0	0	0	0	0	0	0	0	0	0	0	0	0	0	0	0	0	0	0	0	0	0	0	0	0	0	0	0	0	0	0	0	0	0	0	0	0	0	0	0	0	0	0	0	0	0	0	0	0	0	0	0	0	0	0	0	0	0	0	0	0	0	0	0	0	0	0	0	0	0	0	0	0	0	0	0	0	0	0	0	0	0	0	0	0	0	0	0	0	0	0	0	0	0	0	0	0	0	0	0	0	0	0	0	0	0	0	0	0	0	0	0	0	0	0	0	0	0
gene2137	0	0	0	0	0	0	0	0	0	0	0	0	0	0	0	0	0	0	0	0	0	0	0	0	0	0	0	0	0	0	0	0	0	0	0	0	0	0	0	0	0	0	0	0	0	0	0	0	0	0	0	0	0	0	0	0	0	0	0	0	0	0	0	0	0	0	0	0	0	0	0	0	0	0	0	0	0	0	0	0	0	0	0	0	0	0	0	0	0	0	0	0	0	0	0	0	0	0	0	0	0	0	0	0	0	0	0	0	0	0	0	0	0	0	0	0	0	0	0	0	0	0	0	0	0	0	0	0	0	0	0	0	0	0	0	0	0	0	0	0	0	0	0	0	0	0	0	0	0	0	0	0	0	0	0	0	0	0	0	0
gene2138	0	0	0	0	0	0	0	0	0	0	0	0	0	0	0	0	0	0	0	0	0	0	0	0	0	0	0	0	0	0	0	0	0	0	0	0	0	0	0	0	0	0	0	0	0	0	0	0	0	0	0	0	0	0	0	0	0	0	0	0	0	0	0	0	0	0	0	0	0	0	0	0	0	0	0	0	0	0	0	0	0	0	0	0	0	0	0	0	0	0	0	0	0	0	0	0	0	0	0	0	0	0	0	0	0	0	0	0	0	0	0	0	0	0	0	0	0	0	0	0	0	0	0	0	0	0	0	0	0	0	0	0	0	0	0	0	0	0	0	0	0	0	0	0	0	0	0	0	0	0	0	0	0	0	0	0	0	0	0	0
