## Supplementary Tables for "Long-read RNA-seq delineates temporal transcriptional dynamics in multiplexed and sexed single medfly embryos" (part 43 of 47)

### Sheet: Sheet1 (continued)
Supplementary Table S7: Expression matrix after absolute normalization. The values here are absolute number of transcripts per embryo (TPE) as used in all analysis in this paper
gene2139	0	0	0	0	0	0	0	0	0	0	0	0	0	0	0	0	0	0	0	0	0	0	0	0	0	0	0	0	0	0	0	0	0	0	0	0	0	0	0	0	0	0	0	0	0	0	0	0	0	0	0	0	0	0	0	0	0	0	0	0	0	0	0	0	0	0	0	0	0	0	0	0	0	0	0	0	0	0	0	0	0	0	0	0	0	0	0	0	0	0	0	0	0	0	0	0	0	0	0	0	0	0	0	0	0	0	0	0	0	0	0	0	0	0	0	0	0	0	0	0	0	0	0	0	0	0	0	0	0	0	0	0	0	0	0	0	0	0	0	0	0	0	0	0	0	0	0	0	0	0	0	0	0	0	0	0	0	0	0	0
gene214	3862.74	7568.34	3978.19	3317.82	7249.23	0	106098	0	59107.3	0	0	27950.2	0	0	0	0	0	0	0	0	0	0	0	0	0	0	0	0	0	0	0	0	0	0	0	0	5525.5	0	0	0	0	0	0	0	0	0	0	0	0	0	0	0	0	0	0	0	0	0	0	0	0	0	0	0	0	0	0	0	0	0	0	0	0	0	51042.9	0	0	0	0	6673.51	0	0	5180.39	0	0	0	0	1877.74	3702.34	0	0	0	0	0	0	0	1046.85	0	0	0	0	0	0	0	0	0	0	0	0	0	10709.4	0	0	2404.6	0	0	0	0	0	0	0	0	0	0	0	2445.28	0	0	0	0	0	0	0	0	0	0	0	0	0	0	0	0	0	0	0	0	0	0	0	0	0	1743.01	0	0	0	4263.13	0	0	0	1428.1
gene2140	0	0	0	0	0	0	0	0	0	0	0	0	0	0	0	0	0	0	0	0	0	0	0	0	0	0	0	0	0	0	0	0	0	0	0	0	0	0	0	0	0	0	0	0	0	0	0	0	0	0	0	0	0	0	0	0	0	0	0	0	0	0	0	0	0	0	0	0	0	0	0	0	0	0	0	0	0	0	0	0	0	0	0	0	0	0	0	0	0	0	0	0	0	0	0	0	0	0	0	0	0	0	0	0	0	0	0	0	0	0	0	0	0	0	0	0	0	0	0	0	0	0	0	0	0	0	0	0	0	0	0	0	0	0	0	0	0	0	0	0	0	0	0	0	0	0	0	0	0	0	0	0	0	0	0	0	0	0	0	0
gene2141	0	0	0	0	0	0	0	0	0	0	0	0	0	0	0	0	0	0	0	0	0	0	0	0	0	0	0	0	0	0	0	0	0	0	0	0	0	0	0	0	0	0	0	0	0	0	0	0	0	0	0	0	0	0	0	0	0	0	0	0	0	0	0	0	0	0	0	0	0	0	0	0	0	0	0	0	0	0	0	0	0	0	0	0	0	0	0	0	0	0	0	0	0	0	0	0	0	0	0	0	0	0	0	0	0	0	0	0	0	0	0	0	0	0	0	0	0	0	0	0	0	0	0	0	0	0	0	0	0	0	0	0	0	0	0	0	0	0	0	0	0	0	0	0	0	0	0	0	0	0	0	0	0	0	0	0	0	0	0	0
gene2142	0	0	0	0	0	0	0	0	0	0	0	0	0	0	0	0	0	0	0	0	0	0	0	0	0	0	0	0	0	0	0	0	0	0	0	0	0	0	0	0	0	0	0	0	0	0	0	0	0	0	0	0	0	0	0	0	0	0	0	0	0	0	0	0	0	0	0	0	0	0	0	0	0	0	0	0	0	0	0	0	0	0	0	0	0	0	0	0	0	0	0	0	0	0	0	0	0	0	0	0	0	0	0	0	0	0	0	0	0	0	0	0	0	0	0	0	0	0	0	0	0	0	0	0	0	0	0	0	0	0	0	0	0	0	0	0	0	0	0	0	0	0	0	0	0	0	0	0	0	0	0	0	0	0	0	0	0	0	0	0
gene2143	0	0	0	0	0	0	0	0	0	0	0	0	0	0	0	0	0	0	0	0	0	0	0	0	0	0	0	0	0	0	0	0	0	0	0	0	0	0	0	0	0	0	0	0	0	0	0	0	0	0	0	0	0	0	0	0	0	0	0	0	0	0	0	0	0	0	0	0	0	0	0	0	0	0	0	0	0	0	0	0	0	0	0	0	0	0	0	0	0	0	0	0	0	0	0	0	0	0	0	0	0	0	0	0	0	0	0	0	0	0	0	0	0	0	0	0	0	0	0	0	0	0	0	0	0	0	0	0	0	0	0	0	0	0	0	0	0	0	0	0	0	0	0	0	0	0	0	0	0	0	0	0	0	0	0	0	0	0	0	0
gene2144	0	0	0	0	0	0	0	0	0	0	0	0	0	0	0	0	0	0	0	0	0	0	0	0	0	0	0	0	0	0	0	0	0	0	0	0	0	0	0	0	0	0	0	0	0	0	0	0	0	0	0	0	0	0	0	0	0	0	0	0	0	0	0	0	0	0	0	0	0	0	0	0	0	0	0	0	0	0	0	0	0	0	0	0	0	0	0	0	0	0	0	0	0	0	0	0	0	0	0	0	0	0	0	0	0	0	0	0	0	0	0	0	0	0	0	0	0	0	0	0	0	0	0	0	0	0	0	0	0	0	0	0	0	0	0	0	0	0	0	0	0	0	0	0	0	0	0	0	0	0	0	0	0	0	0	0	0	0	0	0
gene2145	0	0	0	0	0	0	0	0	0	0	0	0	0	0	0	0	0	0	0	0	0	0	0	0	0	0	0	0	0	0	0	0	0	0	0	0	0	0	0	0	0	0	0	0	0	0	0	0	0	0	0	0	0	0	0	0	0	0	0	0	0	0	0	0	0	0	0	0	0	0	0	0	0	0	0	0	0	0	0	0	0	0	0	0	0	0	0	0	0	0	0	0	0	0	0	0	0	0	0	0	0	0	0	0	0	0	0	0	0	0	0	0	0	0	0	0	0	0	0	0	0	0	0	0	0	0	0	0	0	0	0	0	0	0	0	0	0	0	0	0	0	0	0	0	0	0	0	0	0	0	0	0	0	0	0	0	0	0	0	0
gene2146	0	0	0	0	0	0	0	0	0	0	0	0	0	0	0	0	0	0	0	0	0	0	0	0	0	0	0	0	0	0	0	0	0	0	0	0	0	0	0	0	0	0	0	0	0	0	0	0	0	0	0	0	0	0	0	0	0	0	0	0	0	0	0	0	0	0	0	0	0	0	0	0	0	0	0	0	0	0	0	0	0	0	0	0	0	0	0	0	0	0	0	0	0	0	0	0	0	0	0	0	0	0	0	0	0	0	0	0	0	0	0	0	0	0	0	0	0	0	0	0	0	0	0	0	0	0	0	0	0	0	0	0	0	0	0	0	0	0	0	0	0	0	0	0	0	0	0	0	0	0	0	0	0	0	0	0	0	0	0	0
gene2147	0	0	0	0	0	0	0	0	0	0	0	0	0	0	0	0	0	0	0	0	0	0	0	0	0	0	0	0	0	0	0	0	0	0	0	0	0	0	0	0	0	0	0	0	0	0	0	0	0	0	0	0	0	0	0	0	0	0	0	0	0	0	0	0	0	0	0	0	0	0	0	0	0	0	0	0	0	0	0	0	0	0	0	0	0	0	0	0	0	0	0	0	0	0	0	0	0	0	0	0	0	0	0	0	0	0	0	0	0	0	0	0	0	0	0	0	0	0	0	0	0	0	0	0	0	0	0	0	0	0	0	0	0	0	0	0	0	0	0	0	0	0	0	0	0	0	0	0	0	0	0	0	0	0	0	0	0	0	0	0
gene2148	0	0	0	0	0	0	0	0	0	0	0	0	0	0	0	0	0	0	0	0	0	0	0	0	0	0	0	0	0	0	0	0	0	0	0	0	0	0	0	0	0	0	0	0	0	0	0	0	0	0	0	0	0	0	0	0	0	0	0	0	0	0	0	0	0	0	0	0	0	0	0	0	0	0	12378.2	0	0	0	0	2982.81	0	0	0	0	0	0	0	0	0	0	0	0	0	0	0	0	0	0	0	0	0	0	0	0	0	0	0	0	0	0	0	0	0	3148.07	0	0	0	0	0	0	0	0	0	0	0	0	0	0	0	0	0	0	0	0	0	0	0	0	0	0	0	0	0	0	0	0	0	0	0	0	0	0	0	0	0	0	0	0	0	0
gene2149	0	0	0	0	0	0	13651.6	0	0	0	0	0	0	0	0	0	0	0	0	0	0	0	0	0	0	0	0	0	3110.99	0	0	0	0	0	0	0	0	0	0	0	0	0	0	0	0	0	0	0	0	0	0	0	0	0	0	0	0	0	0	0	0	0	0	0	0	0	0	0	0	0	0	0	0	0	15815.5	0	0	0	0	0	0	0	0	0	0	0	0	0	0	0	0	0	0	0	0	0	0	0	0	0	563.943	0	2251.9	0	0	0	0	0	0	0	0	0	0	0	0	0	0	0	0	2245.11	844.69	0	0	0	0	0	0	0	0	0	0	0	0	0	0	0	0	0	0	0	0	0	0	0	0	0	0	0	0	0	0	0	0	0	0	0	0	0	0	0
gene215	0	0	0	0	0	0	0	0	0	0	0	0	0	0	0	0	0	0	0	0	0	0	0	0	0	0	0	0	0	0	0	0	0	0	0	0	0	0	0	0	0	0	0	0	0	0	0	0	0	0	0	0	0	0	0	0	0	0	0	0	0	0	0	0	0	0	0	0	0	0	0	0	0	0	0	0	0	0	0	0	0	0	0	0	0	0	0	0	0	0	0	0	0	0	0	0	0	0	0	0	0	0	0	0	0	0	0	0	0	0	0	0	0	0	0	0	0	0	0	0	0	0	0	0	0	0	0	0	0	0	0	0	0	0	0	0	0	0	0	0	0	0	0	0	0	0	0	0	0	0	0	0	0	0	0	0	0	0	0	0
gene2150	0	0	0	0	0	0	0	0	0	0	0	0	0	0	0	0	0	0	0	0	0	0	0	0	0	0	0	0	0	0	0	0	0	0	0	0	0	0	0	0	0	0	0	0	0	0	0	0	0	0	0	0	0	0	0	0	0	0	0	0	0	0	0	0	0	0	0	0	0	0	0	0	0	0	0	0	0	0	0	0	0	0	0	0	0	0	0	0	0	0	0	0	0	0	0	0	0	0	0	0	0	0	0	0	0	0	0	0	0	0	0	0	0	0	0	0	0	0	0	0	0	0	0	0	0	0	0	0	0	0	0	0	0	0	0	0	0	0	0	0	0	0	0	0	0	0	0	0	0	0	0	0	0	0	0	0	0	0	0	0
gene2151	0	0	0	0	0	0	0	0	0	0	0	0	0	0	0	0	0	0	0	0	0	0	0	0	0	0	0	0	0	0	0	0	0	0	0	0	0	0	0	0	0	0	0	0	0	0	0	0	0	0	0	0	0	0	0	0	0	0	0	0	0	0	0	0	0	0	0	0	0	0	0	0	0	0	0	0	0	0	0	0	0	0	0	0	0	0	0	0	0	0	0	0	0	0	0	0	0	0	0	0	0	0	0	0	0	0	0	0	0	0	0	0	0	0	0	0	0	0	0	0	0	0	0	0	0	0	0	0	0	0	0	0	0	0	0	0	0	0	0	0	0	0	0	0	0	0	0	0	0	0	0	0	0	0	0	0	0	0	0	0
gene2152	0	0	0	0	0	0	0	0	0	0	0	0	0	0	0	0	0	0	0	0	0	0	0	0	0	0	0	0	0	0	0	0	0	0	0	0	0	0	0	0	0	0	0	0	0	0	0	0	0	0	0	0	0	0	0	0	0	0	0	0	0	0	0	0	0	0	0	0	0	0	0	0	0	0	0	0	0	0	0	0	0	0	0	0	0	0	0	0	0	0	0	0	0	0	0	0	0	0	0	0	0	0	0	0	0	0	0	0	0	0	0	0	0	0	0	0	0	0	0	0	0	0	0	0	0	0	0	0	0	0	0	0	0	0	0	0	0	0	0	0	0	0	0	0	0	0	0	0	0	0	0	0	0	0	0	0	0	0	0	0
gene2153	0	0	0	0	0	0	0	0	0	0	0	0	0	0	0	0	0	0	0	0	0	0	0	0	0	0	0	0	0	0	0	0	0	0	0	0	0	0	0	0	0	0	0	0	0	0	0	0	0	0	0	0	0	0	0	0	0	0	0	0	0	0	0	0	0	0	0	0	0	0	0	0	0	0	0	0	0	0	0	0	0	0	0	0	0	0	0	0	0	0	0	0	0	0	0	0	0	0	0	0	0	0	0	0	0	0	0	0	0	0	0	0	0	0	0	0	0	0	0	0	0	0	0	0	0	0	0	0	0	0	0	0	0	0	0	0	0	0	0	0	0	0	0	0	0	0	0	0	0	0	0	0	0	0	0	0	0	0	0	0
gene2154	0	0	0	0	0	0	0	0	0	0	0	0	0	0	0	0	0	0	0	0	17441.6	0	0	0	0	0	0	0	0	0	0	0	0	0	0	0	0	0	0	0	0	0	0	0	0	0	0	0	0	0	0	0	0	0	0	0	0	0	0	0	0	0	0	0	0	0	0	0	0	0	0	0	0	0	0	0	0	0	0	0	0	0	0	0	0	0	0	0	0	0	0	0	0	0	0	0	0	0	0	0	0	0	0	0	0	0	0	0	0	0	0	0	0	0	0	0	0	0	0	0	0	0	0	0	0	0	0	0	0	0	0	0	0	0	0	0	0	0	0	0	0	0	0	0	0	0	4169.8	0	0	0	0	0	0	0	0	0	0	0	0	0
gene2155	0	0	0	0	0	0	0	0	0	0	0	0	0	0	0	0	0	0	0	0	0	0	0	0	0	0	0	0	0	0	0	0	0	0	0	0	0	0	0	0	0	0	0	0	0	0	0	0	0	0	0	0	0	0	0	0	0	0	0	0	0	0	0	0	0	0	0	0	0	0	0	0	0	0	0	0	0	0	0	0	0	0	0	0	0	0	0	0	0	0	0	0	0	0	0	0	0	0	0	0	0	0	0	0	0	0	0	0	0	0	0	0	0	0	0	0	0	0	0	0	0	0	0	0	0	0	0	0	0	0	0	0	0	0	0	0	0	0	0	0	0	0	0	0	0	0	0	0	0	0	0	0	0	0	0	0	0	0	0	0
gene2156	0	0	0	0	0	0	0	0	0	0	0	0	0	0	0	0	0	0	0	0	0	0	0	0	0	0	0	0	0	0	0	0	0	0	0	0	0	0	0	0	0	0	0	0	0	0	0	0	0	0	0	0	0	0	0	0	0	0	0	0	0	0	0	0	0	0	0	0	0	0	0	0	0	0	0	0	0	0	0	0	0	0	0	0	0	0	0	0	0	0	0	0	0	0	0	0	0	0	0	0	0	0	0	0	0	0	0	0	0	0	0	0	0	0	0	0	0	0	0	0	0	0	0	0	0	0	0	0	0	0	0	0	0	0	0	0	0	0	0	0	0	0	0	0	0	0	0	0	0	0	0	0	0	0	0	0	0	0	0	0
gene2157	0	0	0	0	0	0	0	0	0	0	0	0	0	0	0	0	0	0	0	0	0	0	0	0	0	0	0	0	0	0	0	0	0	0	0	0	0	0	0	0	0	0	0	0	0	0	0	0	0	0	0	0	0	0	0	0	0	0	0	0	0	0	0	0	0	0	0	0	0	0	0	0	0	0	0	0	0	0	0	0	0	0	0	0	0	0	0	0	0	1706.3	0	0	0	0	0	0	0	0	0	0	0	0	0	0	0	0	0	0	0	0	0	0	0	0	0	0	0	0	0	0	0	0	0	0	0	0	0	0	0	0	0	0	0	0	0	0	0	0	0	0	0	0	0	0	0	0	0	0	0	0	0	0	0	0	0	0	0	0	0	0
gene2158	0	0	0	0	0	0	0	0	0	0	0	0	0	0	0	0	0	0	0	0	0	0	0	0	0	0	0	0	0	0	0	0	0	0	0	0	0	0	0	0	0	0	0	0	0	0	0	0	0	0	0	0	0	0	0	0	0	0	0	0	0	0	0	0	0	0	0	0	0	0	0	0	0	0	0	0	0	0	0	0	0	0	0	0	0	0	0	0	0	0	0	0	0	0	0	0	0	0	0	0	0	0	0	0	0	0	0	0	0	0	0	0	0	0	0	0	0	0	0	0	0	0	0	0	0	0	0	0	0	0	0	0	0	0	0	0	0	0	0	0	0	0	0	0	0	0	0	0	0	0	0	0	0	0	0	0	0	0	0	0
gene2159	0	0	0	0	0	0	0	0	0	0	0	0	0	0	0	0	0	0	0	0	0	0	0	0	0	0	0	0	0	0	0	0	0	0	0	0	0	0	0	0	0	0	0	0	0	0	0	0	0	0	0	0	0	0	0	0	0	0	0	0	0	0	0	0	0	0	0	0	0	0	0	0	0	0	0	0	0	0	0	0	0	0	0	0	0	0	0	0	0	0	0	0	0	0	0	0	0	0	0	0	0	0	0	0	0	0	0	0	0	0	0	0	0	0	0	0	0	0	0	0	0	0	0	0	0	0	0	0	0	0	0	0	0	0	0	0	0	0	0	0	0	0	0	0	0	2577.93	0	0	0	0	0	0	0	0	0	0	0	0	0	0
gene216	0	0	0	0	0	0	0	0	46047.8	0	0	0	0	0	0	0	0	18648.1	24792	0	0	0	0	0	0	0	0	0	0	0	0	0	0	0	0	0	0	0	0	0	0	0	0	0	0	0	0	0	0	0	0	0	0	0	0	0	0	0	0	0	0	0	0	0	0	829.738	0	0	0	0	2594.29	0	1033.89	0	118906	0	0	0	556.547	0	0	0	0	21233.4	0	0	0	10463.7	0	0	0	0	0	0	2924.82	0	0	0	0	0	0	0	0	0	0	0	0	0	0	0	22419.4	0	0	6357.31	0	10006.6	0	0	0	0	0	0	0	0	0	0	0	0	0	0	0	0	0	0	0	0	0	0	0	0	0	0	0	0	0	0	0	0	0	0	0	0	0	0	0	0	0	0	0	0
gene2160	0	0	0	0	0	0	0	0	0	0	0	0	0	0	0	0	0	0	0	0	0	0	0	0	0	0	0	0	0	0	0	0	0	0	0	0	0	0	0	0	0	0	0	0	0	0	0	0	0	0	0	0	0	0	0	0	0	0	0	0	0	0	0	0	0	0	0	0	0	0	0	0	0	0	0	0	0	0	0	0	0	0	0	0	0	0	0	0	0	0	0	0	0	0	0	0	0	0	0	0	0	0	0	0	0	0	0	0	0	0	0	0	0	0	0	0	0	0	0	0	0	0	0	0	0	0	0	0	0	0	0	0	0	0	0	0	0	0	0	0	0	2049.64	0	0	0	0	3002.91	0	0	4954.11	0	0	0	0	0	0	0	0	0	0
gene2161	0	0	0	0	0	0	0	0	0	0	0	0	0	0	0	0	0	0	0	0	0	0	0	0	0	0	0	0	0	0	0	0	0	0	0	0	0	0	0	0	0	0	0	0	0	0	0	0	0	0	0	0	0	0	0	0	0	0	0	0	0	0	0	0	0	0	0	0	0	0	0	0	0	0	0	0	0	0	0	0	0	0	0	0	0	0	0	0	0	0	0	0	0	0	0	0	0	0	0	0	563.943	0	0	708.572	857.332	0	0	0	0	0	0	0	0	0	0	0	0	0	0	0	0	0	0	0	0	0	0	0	0	0	0	0	0	0	0	0	0	0	1315.29	0	5295.85	0	0	3789.75	2263.28	2577.93	5812.97	0	4680.18	3770.03	0	0	0	0	0	0	0	0	0	1428.1
gene2162	0	0	0	0	0	0	0	0	0	0	0	0	0	0	0	0	0	0	0	0	0	0	0	0	0	0	0	0	0	0	0	0	0	0	0	0	0	0	0	0	0	0	0	0	0	0	0	0	0	0	0	0	0	0	0	0	0	0	0	0	0	0	0	0	0	0	0	0	0	0	0	0	0	0	0	0	0	0	0	0	0	0	0	0	0	0	0	0	0	0	0	0	0	0	0	0	0	0	0	0	0	0	0	0	0	0	0	0	0	0	0	0	0	0	0	0	0	0	0	0	0	0	0	0	0	0	0	0	0	0	0	0	0	0	0	0	0	0	0	0	0	0	0	0	0	0	0	0	0	0	0	0	0	0	0	0	0	0	0	0
gene2163	0	0	0	0	0	0	0	0	0	0	0	0	0	0	0	0	0	0	0	0	0	0	0	0	0	0	0	0	0	0	0	0	0	0	0	0	0	0	0	0	0	0	0	0	0	0	0	0	0	0	0	0	0	0	0	0	0	0	0	0	0	0	0	0	0	0	0	0	0	0	0	0	0	0	0	0	0	0	0	0	0	0	0	0	0	0	0	0	0	0	0	0	0	0	0	0	0	0	0	0	0	0	0	0	0	0	0	0	0	0	0	0	0	0	0	0	0	0	0	0	0	0	0	0	0	0	0	0	0	0	0	0	0	0	0	0	0	0	0	0	0	0	0	0	0	0	0	0	0	0	0	0	0	0	0	0	0	0	0	0
gene2164	0	0	0	0	0	0	0	0	0	0	0	0	0	0	0	0	0	0	0	0	0	0	0	0	0	0	0	0	0	0	0	0	0	0	0	0	0	0	0	0	0	0	0	0	0	0	0	0	0	0	0	0	0	0	0	0	0	0	0	0	0	0	0	0	0	0	0	0	0	0	0	0	0	0	29618.5	0	0	0	0	0	0	0	0	0	0	0	0	0	0	0	0	0	0	0	0	0	0	0	0	0	0	0	0	0	0	0	0	0	0	0	3920.49	0	0	0	0	0	0	0	0	0	0	0	0	0	0	0	0	0	0	0	0	0	0	0	0	0	0	0	0	0	0	0	0	0	0	0	0	0	0	0	0	0	0	0	0	0	0	0	0	0
gene2165	0	0	0	0	0	0	0	0	0	0	0	0	0	0	0	0	0	0	0	0	0	0	0	0	0	0	0	0	0	0	0	0	0	0	0	0	0	0	0	0	0	0	0	0	0	0	0	0	0	0	0	0	0	0	0	0	0	0	0	0	0	0	0	0	0	0	0	0	0	0	0	0	0	0	0	0	0	0	0	0	0	0	0	0	0	0	1468.72	0	0	0	0	0	0	0	0	0	0	0	0	0	0	0	0	0	0	0	0	0	0	0	0	0	0	0	0	0	0	0	0	0	0	0	0	0	0	0	0	0	0	0	0	0	0	0	0	0	0	0	1315.29	0	0	2049.64	0	0	0	0	0	0	0	0	0	0	0	0	0	0	0	0	0	0
gene2166	0	0	0	9547.62	6910.52	0	81646.3	0	38592.5	83665.7	0	0	51654.6	0	0	0	0	11716.8	0	0	5029.84	0	0	0	0	0	0	0	0	0	0	0	0	0	0	0	0	0	0	0	0	7611.44	0	0	0	0	0	0	0	0	0	0	0	0	0	0	0	0	0	0	0	0	0	0	0	0	0	0	0	0	0	0	0	0	53689.9	0	0	0	0	16612.9	0	2171.2	0	16461.5	0	0	0	0	3720.16	0	0	0	0	0	0	0	2812.9	0	0	0	0	0	0	708.572	0	0	0	0	0	0	23974.6	0	0	4960.39	0	7813.56	0	0	0	0	0	0	0	0	0	0	0	0	0	0	0	0	0	0	0	0	0	0	4011.48	0	0	0	0	0	0	0	0	0	0	0	0	0	0	0	0	6954.93	0	0	0	0
gene2167	0	0	0	0	0	0	0	0	0	0	0	0	0	0	0	0	0	0	0	0	0	0	0	0	0	0	0	0	0	0	0	0	0	0	0	0	0	0	0	0	0	0	0	0	0	0	0	0	0	0	0	0	0	0	0	0	0	0	0	0	0	0	0	0	0	0	0	0	0	0	0	0	0	0	0	0	0	0	0	0	0	0	0	0	0	0	0	0	0	0	0	0	0	0	0	0	0	0	0	0	0	0	0	0	0	0	0	0	0	0	0	0	0	0	0	0	0	0	0	0	0	0	0	0	0	0	0	0	0	0	0	0	0	0	0	0	0	0	0	0	0	0	0	0	0	0	0	0	0	0	0	0	0	0	0	0	0	0	0	0
gene2168	3862.74	0	0	3317.82	0	2842.3	0	9107.88	0	0	0	0	0	0	0	0	20946.3	0	0	0	0	0	0	4719.53	0	2641.61	0	0	3110.99	3991.02	0	0	0	0	0	0	0	0	0	0	0	0	0	8062.03	0	4223.1	0	0	0	0	0	0	0	0	0	0	0	0	0	0	0	0	0	0	0	0	0	0	0	0	0	0	0	0	4347.86	0	0	0	0	3836.5	0	1334.78	0	0	0	1520.76	0	1478.72	0	0	4272.41	1317.16	5139.77	2851.13	0	938.602	0	2055.61	2216.98	2682.87	563.943	771.481	3757.68	639.443	2232.88	3945.4	845.331	667.479	2098.31	840.622	2615.17	2426.9	3640.76	2621.74	2297.31	0	0	0	1101.61	2973.19	844.69	2762	0	1903.51	0	0	0	0	2994.18	0	3028.6	0	1018.08	1626.22	1689.36	0	0	0	2838.6	0	8618.11	4020.29	3586.7	3789.75	2406.73	4851.79	5979.92	6344.11	6147.11	13259.5	0	1743.01	0	0	2374.43	0	0	0	1784.45	4724.18
gene2169	0	0	0	0	0	0	0	0	0	0	0	0	0	0	0	0	0	0	0	0	0	0	0	0	0	0	0	0	0	0	0	0	0	0	0	0	0	0	0	0	0	0	0	0	0	0	0	0	0	0	0	0	0	0	0	0	0	0	0	0	0	0	0	0	0	0	0	0	0	0	0	0	0	0	0	0	0	0	0	0	0	0	0	0	0	0	0	0	0	0	0	0	0	0	0	0	0	0	0	0	0	0	0	0	0	0	0	0	0	0	0	0	0	0	0	0	0	0	0	0	0	0	0	0	0	0	0	0	0	0	0	0	0	0	0	0	0	0	0	0	0	0	0	0	0	0	0	0	0	0	0	0	0	0	0	0	0	0	0	0
gene217	12306.7	22742.7	24265.5	23885.1	3752.43	16901.1	148873	43607.4	76735	13637.1	10444.5	129492	0	0	25438.9	47367.4	20946.3	2250.77	10513.4	146726	12679.8	3174.25	11073.9	11241.9	7482.26	26787.2	16250.6	0	1304.96	18974.7	16672.9	2621.96	10072.5	0	56624.5	99653.5	24116.4	97394.5	78163.9	53316.8	9518.6	4308.68	13798.9	10581.4	0	4223.1	8248.41	0	12999.9	2527.23	3684.11	4639.04	3752.85	0	3562.24	0	7425.89	0	0	0	0	0	0	0	0	0	0	0	0	1066.5	0	0	0	0	119947	0	0	816.286	0	1918.25	0	0	0	5745.65	0	4006	0	4033.04	11164	0	0	0	0	0	1112.27	0	446.903	0	0	0	0	0	0	0	0	0	0	0	0	0	10343.6	0	0	1810.7	0	0	1032	0	0	0	0	0	0	0	0	0	0	0	0	0	0	0	0	0	0	0	0	0	0	0	0	0	0	0	0	0	0	0	0	0	0	0	0	0	0	2066.94	0	0	0	0
gene2170	7788.55	0	8560.16	0	0	0	46938.9	0	25026.3	141545	0	0	0	0	0	0	0	0	0	0	0	0	0	0	0	0	0	0	0	0	0	0	0	0	0	0	0	0	0	0	3234.1	6535.64	0	0	0	0	0	0	0	0	0	0	0	0	0	0	0	0	0	0	0	0	0	0	0	0	0	0	0	0	0	0	0	0	35448	0	0	0	0	2865.75	0	0	0	7682.27	0	0	0	3308.33	0	0	0	0	0	0	0	0	0	0	0	0	0	0	0	0	0	0	0	0	0	0	5721.52	0	0	3333.71	0	0	0	0	0	0	0	0	0	0	0	0	0	0	0	0	0	0	0	0	0	0	0	0	0	0	0	0	0	0	0	0	0	0	0	0	0	0	0	0	0	2973.52	0	0	0	0
gene2171	0	0	0	0	0	0	29626	0	0	0	0	0	0	0	0	0	0	0	56150.9	0	0	0	0	0	0	0	0	0	0	0	0	0	0	0	0	0	0	0	0	0	0	0	0	0	0	0	0	0	0	0	0	0	0	0	0	0	0	0	0	0	0	0	0	0	0	0	0	0	0	0	0	0	0	0	43242	0	0	0	0	15491.8	0	0	0	0	0	0	0	0	5367.95	0	0	0	0	0	0	0	0	0	1944.6	0	0	0	0	0	0	0	0	0	0	0	0	0	0	2109.93	0	0	1032	0	0	1125.77	0	0	0	0	0	0	0	0	0	0	0	0	0	0	0	0	0	0	0	0	0	0	0	0	0	0	0	0	0	0	0	0	0	0	0	0	0	0	0	0
gene2172	0	0	0	0	0	0	40277.5	0	48395	109829	0	0	61600.8	0	0	0	0	20293.4	57543.9	0	0	6706.8	1671.31	0	3459.72	0	0	0	0	3991.02	0	0	0	0	0	0	0	0	0	0	2450.97	0	0	0	0	0	0	0	0	0	0	0	0	0	0	0	0	0	0	0	0	0	0	0	0	0	0	0	0	0	0	0	0	0	41550	0	0	0	0	5217.78	0	0	0	0	0	0	0	0	8283.16	0	0	0	0	0	0	0	0	0	0	0	0	0	0	0	0	0	0	0	0	0	4292.21	0	0	0	0	4515.82	0	0	0	0	0	0	0	0	0	0	0	0	0	0	0	0	0	0	0	0	0	0	0	0	0	0	0	0	0	0	0	0	0	0	0	0	0	0	0	2739.53	0	0	0	0
gene2173	0	0	0	0	0	0	0	0	0	0	0	0	0	0	0	0	0	0	0	0	0	0	0	0	0	0	0	0	0	0	0	0	0	0	0	0	0	0	0	0	0	0	0	0	0	0	0	0	0	0	0	0	0	0	0	0	0	0	0	0	0	0	0	0	0	0	0	0	0	0	0	0	0	0	0	0	0	0	0	0	0	0	0	0	0	0	0	0	0	0	0	0	0	3097.85	0	0	0	0	0	0	0	0	0	0	0	0	0	0	0	0	5887.22	0	0	0	0	0	0	0	0	0	0	0	0	0	0	0	0	0	0	0	0	0	0	0	0	0	0	0	0	0	0	0	0	0	0	0	0	0	0	0	0	0	0	0	0	0	0	0	0	0
gene2174	0	0	0	0	0	0	310879	0	267785	324782	67295	0	0	0	0	0	104705	0	0	0	0	0	0	0	0	0	0	0	0	0	0	0	0	0	0	0	0	0	0	0	0	0	0	0	27577.6	0	0	0	0	0	0	0	0	0	0	0	0	13371.7	0	0	0	0	0	0	1355.91	0	0	0	0	0	0	0	0	0	193461	0	0	816.286	0	36439.7	0	0	0	41177.2	0	0	0	0	0	0	0	0	0	3802.3	0	0	0	0	0	0	0	0	0	0	0	0	0	0	0	0	23073.3	0	0	6513.8	0	0	1865.29	0	0	0	0	0	0	0	0	0	0	0	0	0	0	0	0	0	0	0	0	0	0	0	0	0	0	0	0	0	0	0	0	0	0	0	0	0	0	15287.2	0	0	0	0
gene2175	87847.7	126033	59957.7	59080.4	64585.4	69161.7	84147.7	66161.3	58028.2	106739	149942	239279	192255	130922	39312.2	35740.6	203102	102687	70026.4	106488	87038.9	52224.8	35508.1	47459.6	71159.2	33090.2	14391.6	10003.1	46152.7	67568.9	9979.96	8183.76	202383	22222.6	41525.1	8143.57	36757.1	7481.34	22419.8	22100.1	332.835	4308.68	11990.5	1832.89	1165.9	1421.17	12704	65957.1	1033.82	868.64	4296.44	640.584	3392.81	5820.49	611.088	6830.15	1186.98	2930.41	0	2974.55	900.278	2055.48	414.3	413.812	574.523	323.556	0	388.902	283.26	0	5956.64	320.644	1615.07	817.48	45901.8	2019.45	236.472	2075.45	0	25356.6	3148.26	464.976	4111.42	69540.2	832.625	5365.55	3552.87	3349.33	12719.4	5560.43	8362.35	924.388	7705.86	4177.76	493.659	2877.47	0	11081.8	352.562	1075.09	131.799	4118.65	16152.8	954.246	832.324	14136	2211.99	564.523	848.958	491.871	25255.9	608.83	940.96	6101.96	1363.42	4093.39	1299.35	152.738	1101.61	1125.77	0	1539.67	1793.82	951.754	6033.96	0	1214.34	0	0	888.675	3696.62	263.268	603.684	0	1689.36	1830.45	0	0	374.432	1526.52	0	2049.64	3586.7	2967.97	2263.28	2816.31	7055.91	6344.11	4680.18	1155.26	1164.59	4516.11	3682.31	1491.61	619.977	0	692.562	357.805	920.121	813.529
gene2176	0	0	0	0	0	0	0	0	0	0	0	0	0	0	0	0	0	0	0	0	0	0	0	0	0	0	0	0	0	0	0	0	0	0	0	0	0	0	0	0	0	0	0	0	0	0	0	0	0	0	0	0	0	0	0	0	0	0	0	0	0	0	0	0	0	0	0	0	0	0	0	0	0	0	0	0	0	0	0	0	0	0	0	0	0	0	0	0	0	0	0	0	0	0	0	0	0	0	0	0	0	0	0	0	0	0	0	0	0	0	0	0	0	0	0	0	0	0	0	0	0	0	0	0	0	0	0	0	0	0	0	0	0	0	0	0	0	0	0	0	0	0	0	0	0	0	0	0	0	0	0	0	0	0	0	0	0	0	0	0
gene2177	0	0	0	0	0	0	0	0	0	0	0	0	0	0	0	0	0	0	0	0	0	0	0	0	0	0	0	0	0	0	0	0	0	0	0	0	0	0	0	0	0	0	0	0	0	0	0	0	0	0	0	0	0	0	0	0	0	0	0	0	0	0	0	0	0	0	0	0	0	0	0	0	0	0	0	0	0	0	0	0	0	0	0	0	0	0	0	0	0	0	0	0	0	0	0	0	0	0	0	0	0	0	0	0	0	0	0	0	0	0	0	0	0	0	0	0	0	0	0	0	0	0	0	0	0	0	0	0	0	0	0	0	0	0	0	0	0	0	0	0	0	0	0	0	0	0	0	0	0	0	0	0	0	0	0	0	0	0	0	0
gene2178	0	0	0	0	0	0	0	0	0	0	0	0	0	0	0	0	0	0	0	0	0	0	0	0	0	0	0	0	0	0	0	0	0	0	0	0	0	0	0	0	0	0	0	0	0	0	0	0	0	0	0	0	0	0	0	0	0	0	0	0	0	0	0	0	0	0	0	0	0	0	0	0	0	0	0	0	0	0	0	0	0	0	0	0	0	0	0	0	0	0	0	0	0	0	0	0	0	0	0	0	0	0	0	0	0	0	0	0	0	0	0	0	0	0	0	0	0	0	0	0	0	0	0	0	0	0	0	0	0	0	0	0	0	0	0	0	0	0	0	0	0	0	0	0	0	0	0	0	0	0	0	0	0	0	0	0	0	0	0	0
gene2179	0	0	0	0	0	4824.63	0	0	0	0	0	0	0	0	0	0	0	0	0	0	0	0	0	0	0	0	0	0	0	0	0	5914.5	19031.3	0	0	0	0	0	4150.8	4986.9	0	0	0	0	4825.03	0	8248.41	0	3565.07	0	825.844	0	3752.85	0	0	0	0	6536.04	0	0	0	0	0	0	0	0	0	929.256	0	0	0	0	0	0	0	0	0	816.286	0	0	0	0	0	0	1167.69	0	0	0	0	0	0	0	0	1505.2	1112.27	991.811	0	2064.38	0	1341.44	0	771.481	2251.9	0	0	0	0	0	931.532	0	1554.38	0	1180.85	0	0	0	0	0	0	1125.77	0	1539.67	0	0	0	0	0	0	0	0	0	0	0	0	0	0	0	865.949	0	2873.77	2656.52	0	0	0	0	0	0	0	0	0	0	0	0	0	2374.43	798.383	0	0	0	1428.1
gene218	65186.8	82337.5	64712.6	76182.8	48506.7	52920.2	106703	72619	93871.8	553900	123086	312739	206443	180296	103509	298086	216302	200874	532520	366269	57912.2	39993	43712.4	56878.4	88293.7	41688.6	56318.5	0	38973.8	80818.1	45506.8	108074	149631	100614	42629.6	31384.8	53811.8	0	54592.7	41827.6	13983.8	55328.9	33833.8	93090	31020.9	28990.3	114658	0	18157.1	17334	5518.19	3933.22	8819.19	14303.3	0	6830.15	0	0	0	23829.6	0	0	0	0	1486.7	1590.04	915.695	0	0	1066.5	3250.37	2686.64	1327.61	8426.83	74118.8	6929.07	3486.56	1212.47	0	82563	2725.15	1989.34	7110.34	101026	2100.88	23259.4	1468.72	14616.1	51820	0	14441.4	5095.56	6342.67	10816.2	3099.46	7501.02	6302.15	17946.1	5086.14	3642.69	1187.63	3023.78	2251.9	7329.65	6118.23	15377.7	1365.88	7274.01	3025.52	2228.06	11554.6	0	2104.33	16462	0	58872.6	0	3678.05	0	0	0	6750.35	0	0	3016.98	2445.28	3813.06	0	0	6899.68	3446.12	3923.92	0	0	0	1830.45	0	0	21610.8	0	0	2049.64	6511.92	5180.34	0	2577.93	0	0	0	13420	0	0	0	0	5025.71	5755.2	0	0	3691.97	3798.27
gene2180	0	0	0	0	0	0	0	0	0	0	0	0	0	0	0	0	0	0	0	0	0	0	0	0	0	0	0	0	0	0	0	0	0	0	0	0	0	0	0	0	0	0	0	0	0	0	0	0	0	0	0	0	0	0	0	0	0	0	0	0	0	0	0	0	0	0	0	0	0	0	0	0	0	0	0	0	0	0	0	0	0	0	0	0	0	0	0	0	0	0	0	0	0	0	0	0	0	0	0	0	0	0	0	0	0	0	0	0	3191.4	0	0	0	0	0	0	0	0	0	0	0	0	0	0	0	0	0	0	0	0	0	0	0	0	0	0	0	0	0	0	0	0	0	0	0	0	0	0	0	0	0	0	0	0	0	0	0	0	0	0	0
gene2181	0	0	0	0	0	0	0	0	0	0	0	0	0	0	0	0	0	0	0	0	0	0	0	0	0	0	0	0	0	0	0	0	0	0	0	0	0	0	0	0	0	0	0	0	0	0	0	0	0	0	0	0	0	0	0	0	0	0	0	0	0	0	0	0	0	0	0	929.256	0	0	0	0	0	0	0	0	0	0	0	0	0	0	0	0	0	0	0	1478.72	0	0	2332.46	850.231	2633.98	37146.2	0	694.192	0	992.293	14660.3	2829.68	0	585.31	0	1304.37	9382.41	3901.12	5625.86	3066.49	210.91	0	0	481.093	1014.2	582.672	1358.03	0	0	1001.22	0	1125.77	0	0	0	1903.51	0	0	0	0	0	0	0	0	0	0	0	0	0	0	0	0	0	0	0	0	2263.28	0	3002.91	0	4680.18	0	0	0	0	0	0	0	0	0	0	0
gene2182	0	0	0	0	0	0	0	0	0	0	0	0	0	0	0	0	0	0	0	0	0	0	0	0	0	0	0	0	0	0	0	0	0	0	0	0	0	0	0	0	0	0	0	0	0	0	0	0	0	0	0	0	0	0	0	0	0	0	0	0	0	0	0	0	0	0	0	0	0	0	0	0	0	0	0	0	0	0	0	0	0	0	0	0	0	0	0	0	0	0	0	0	0	0	0	0	0	0	0	0	0	0	0	0	0	0	0	0	0	0	0	0	0	0	0	0	0	0	0	0	0	0	0	0	0	0	0	0	0	0	0	0	0	0	0	0	0	0	0	0	0	0	0	0	0	0	0	0	0	0	0	0	0	0	0	0	0	0	0	0
gene2183	0	0	0	0	0	0	0	0	0	0	0	0	0	0	0	0	0	0	0	0	0	0	0	0	0	0	0	0	0	0	0	0	0	0	0	0	0	0	0	0	0	0	0	0	0	0	0	0	0	0	0	0	0	0	0	0	0	0	0	0	0	0	0	0	0	0	0	0	0	0	0	0	0	0	0	0	0	0	0	0	0	0	0	0	0	0	0	0	0	0	0	0	0	0	0	0	0	0	0	0	0	0	0	0	0	0	0	0	0	0	0	0	0	0	0	0	0	0	0	0	0	0	0	0	0	0	0	0	0	0	0	0	0	0	0	0	0	0	0	0	0	0	0	0	0	0	0	0	0	0	0	0	0	0	0	0	0	0	0	0
gene2184	0	0	0	0	0	0	0	0	0	0	0	0	0	0	0	0	0	0	0	0	0	0	0	0	0	0	0	0	0	0	0	0	0	0	0	0	0	0	0	0	0	0	0	0	0	0	0	0	0	0	0	0	0	0	0	0	0	0	0	0	0	0	0	0	0	0	0	0	0	0	0	0	0	0	0	0	0	0	0	0	0	0	0	0	0	0	0	0	0	0	0	0	0	0	0	0	0	0	0	0	0	0	0	0	0	0	0	0	0	0	0	0	0	0	0	0	0	0	0	0	0	0	0	0	0	0	0	0	0	0	0	0	0	0	0	0	0	0	0	0	0	0	0	0	0	0	0	0	0	0	0	0	0	0	0	0	0	0	0	0
gene2185	0	0	0	0	0	0	0	0	0	0	0	0	0	0	0	0	0	0	0	0	0	0	0	0	0	0	0	0	0	0	0	0	0	0	0	0	0	0	0	0	0	0	0	0	0	0	0	0	0	0	0	0	0	0	0	0	0	0	0	0	0	0	0	0	0	0	0	0	0	0	0	0	0	0	0	0	0	0	0	0	0	0	0	0	0	0	0	0	0	0	0	0	0	0	0	0	0	0	0	0	0	0	0	0	0	0	0	0	0	0	0	0	0	0	0	0	0	0	0	0	0	0	0	0	0	0	0	0	0	0	0	0	0	0	0	0	0	0	0	0	0	0	0	0	0	0	0	0	0	0	0	0	0	0	0	0	0	0	0	0
gene2186	0	0	0	0	0	0	0	0	0	0	0	0	0	0	0	0	0	0	0	0	0	0	0	0	0	0	0	0	0	0	0	0	0	0	0	0	0	0	0	0	0	0	0	0	0	0	0	0	0	0	0	0	0	0	0	0	0	0	0	0	0	0	0	0	0	0	0	0	0	0	0	0	0	0	0	0	0	0	0	0	0	0	0	0	0	0	0	0	0	0	0	0	0	0	0	0	0	0	0	0	0	0	0	0	0	0	0	0	0	0	0	0	0	0	0	0	0	0	0	0	0	0	0	0	0	0	0	0	0	0	0	0	0	0	0	0	0	0	0	0	0	0	0	0	0	0	0	0	0	0	0	0	0	0	0	0	0	0	0	0
gene2187	0	0	0	0	0	0	0	0	0	0	0	0	0	0	0	0	0	0	0	0	0	0	0	0	0	0	0	0	0	0	0	0	0	0	0	0	0	0	0	0	0	0	0	0	0	0	0	0	0	0	0	0	0	0	0	0	0	0	0	0	0	0	0	0	0	0	0	0	0	0	0	0	0	0	0	0	0	0	0	0	0	0	0	0	0	0	0	0	0	0	0	0	0	0	0	0	0	0	0	0	0	0	0	0	0	0	0	0	0	0	0	0	0	0	0	0	0	0	0	0	0	0	0	0	0	0	0	0	0	0	0	0	0	0	0	0	0	0	0	0	0	0	0	0	0	0	0	0	0	0	0	0	0	0	0	0	0	0	0	0
gene2188	0	0	0	0	0	0	0	0	6490.2	0	0	0	0	0	0	0	0	0	0	0	0	0	0	0	0	0	0	0	0	0	0	0	0	0	0	0	0	0	0	0	0	0	0	0	0	0	0	0	0	0	0	0	0	0	0	0	0	0	0	0	0	0	0	0	0	0	0	0	0	0	0	0	0	0	11619.7	0	0	0	0	2381.76	0	0	0	0	0	0	0	0	0	0	0	0	0	0	0	0	0	2096.6	0	0	0	0	0	0	0	0	0	0	0	0	2613.29	0	0	0	0	0	0	0	0	0	0	0	0	0	0	0	0	0	0	0	0	0	0	0	0	0	0	0	0	0	0	0	0	0	0	0	0	0	0	0	0	0	0	0	0	0	0	0	0	0
gene2189	0	0	0	0	0	0	28549.1	0	40590.3	58002	13648.7	0	0	0	0	0	0	0	0	0	0	0	0	0	0	0	0	0	0	0	0	0	0	0	0	0	0	0	0	0	0	0	0	0	0	0	0	0	0	0	0	0	0	0	0	0	0	0	0	0	0	0	0	0	0	0	0	0	0	0	0	0	0	0	62062.4	0	0	0	0	8420.03	0	0	0	0	0	0	0	0	0	0	0	0	0	0	0	0	0	0	0	0	1110.87	0	0	0	0	0	0	0	0	0	15379.7	0	0	2610.68	0	0	1032	0	0	0	0	0	0	0	0	0	0	0	0	0	0	0	0	0	0	0	0	0	0	0	0	0	0	0	0	0	0	0	0	0	0	0	0	0	0	2362.85	0	0	0	0
gene219	3862.74	0	6586.84	0	0	0	0	0	7104.29	0	0	0	0	0	0	0	0	0	0	0	0	0	1209.58	0	0	0	0	0	0	0	0	0	0	0	0	0	0	0	0	0	0	0	0	0	0	0	0	0	0	0	0	0	0	0	0	0	0	0	0	0	0	0	0	0	0	0	0	0	0	0	3568.75	0	0	1666.22	0	0	0	0	1355.41	0	0	0	0	0	0	0	0	0	3559.3	0	0	0	0	0	0	0	0	0	0	0	0	1009.46	0	0	0	2521.07	0	0	0	0	0	0	0	0	0	0	0	0	0	0	0	0	0	0	0	2445.28	0	0	0	0	0	0	0	0	0	0	0	0	0	0	0	0	0	0	0	0	0	0	0	0	0	0	0	0	0	0	0	0	0	0
gene2190	0	0	0	0	0	0	78438.7	0	55318.7	0	0	0	0	0	0	0	0	0	0	0	0	0	0	0	0	0	0	0	0	0	0	0	0	0	0	0	0	0	0	0	0	0	0	0	0	0	0	0	0	0	0	0	0	0	0	0	0	0	0	0	0	0	0	0	0	0	0	0	0	0	0	0	0	0	0	0	880.958	0	0	0	1659.99	0	0	0	0	0	0	0	0	0	0	0	0	0	0	0	0	0	0	0	0	0	0	0	0	0	0	0	0	0	0	0	0	0	0	0	0	0	0	0	0	0	0	0	0	0	0	0	0	0	0	0	0	0	0	0	0	0	0	0	0	0	0	0	0	0	0	0	0	0	0	0	0	0	0	0	0	0	0	0
gene2191	0	0	0	0	0	0	0	0	0	0	0	0	0	0	0	0	0	0	0	0	0	0	0	0	0	0	0	0	0	0	0	0	0	0	0	0	0	0	0	0	0	0	0	0	0	0	0	0	0	0	0	0	0	0	0	0	0	0	0	0	0	0	0	0	0	0	0	0	0	0	0	0	0	0	0	0	0	0	0	0	0	0	0	0	0	0	0	0	0	0	0	0	0	0	0	0	0	0	0	0	0	0	0	0	0	0	0	0	0	0	0	0	0	0	0	0	0	0	0	0	0	0	0	0	0	0	0	0	0	0	0	0	0	0	0	0	0	0	0	0	0	0	0	0	0	0	0	0	0	0	0	0	0	0	0	0	0	0	0	0
gene2192	993.88	14211.1	11409.7	2235.41	6221.83	7400.04	19742	9107.88	27967.6	35469.6	32453.6	17506.3	54562.2	15360.8	0	26926.7	41629.1	11292.2	49325	36040.8	7176.64	7858.7	5552.38	3703.17	3459.72	6308.59	4389.97	0	5548.96	15093.9	0	0	22229	0	0	0	7371.73	0	4150.8	0	0	0	5698.14	0	4825.03	4223.1	0	0	0	0	0	0	0	0	0	0	0	0	0	0	1865.64	0	0	0	0	0	0	0	0	0	0	938.211	0	0	8128.95	0	0	0	0	11862.2	0	0	0	11589.6	0	2517	0	1478.72	1925.07	0	2074.49	1110.69	0	1425.56	0	0	2087.29	1949.41	856.212	1341.44	2164.43	428.415	6246.28	1823.28	0	1563.99	845.331	667.479	1405.47	0	12397.2	1183.89	1180.85	2727.47	1286.56	5335.13	462.537	0	0	0	844.69	0	1793.82	1903.51	0	0	3813.06	0	0	0	1514.3	0	1018.08	0	1689.36	872.003	0	0	1315.29	0	0	2049.64	3586.7	0	0	0	0	0	0	2359.66	0	1413.45	0	1604.25	2374.43	1437.09	0	0	840.17	0
gene2193	4589.22	0	3785.26	2055.6	0	0	5750.26	0	8349.92	32573.1	2849.41	17506.3	0	0	7605.43	3115.23	0	481.628	6503.28	0	1951.51	2550.73	0	0	237.783	1051.97	0	0	3110.99	3991.02	6596.47	5914.5	9795.73	22043.2	8003.15	4355.74	0	0	0	0	0	2027.91	5698.14	10890.8	0	1187.28	8953.48	65957.1	2707.71	2527.23	0	0	3752.85	0	0	0	0	0	0	0	1865.64	0	0	0	0	0	0	0	0	0	0	0	0	0	10007.2	0	0	0	0	0	0	936.722	0	7285.64	0	1440.94	0	3430.77	2572.92	0	0	1927.64	1312.91	2013.51	0	0	1046.85	1949.41	0	1260.01	0	284.168	3075.27	708.572	0	0	0	667.479	342.786	840.622	3003.29	984.449	1180.85	3006.4	0	4959.18	0	0	0	0	0	0	1793.82	0	0	2445.28	0	0	0	0	0	1068.49	0	0	1689.36	0	0	0	1315.29	0	1673.37	2049.64	0	3789.75	0	0	0	0	0	0	0	3212.33	0	2616.94	759.931	0	1003.98	0	0	800.679
gene2194	3862.74	0	3978.19	0	1341.45	0	0	0	0	0	0	352.348	0	15360.8	0	0	0	0	24792	19206	0	0	0	549.199	0	0	0	0	0	0	6596.47	0	0	0	0	0	0	0	0	4986.9	676.324	2799.11	5698.14	8062.03	6784.06	2441.93	9089.18	0	3603.66	0	3684.11	2641.04	2378.44	0	0	6830.15	7425.89	6536.04	3947.59	0	0	0	0	0	0	0	0	0	376.988	0	0	0	0	0	4347.86	0	0	0	0	1730.23	728.868	1276.81	0	0	0	3440.59	1468.72	3871.17	0	0	0	348.658	0	1425.56	0	467.769	0	1949.41	856.212	0	253.581	304.607	14247.7	960.604	604.414	939.511	845.331	310.237	2559.84	2406.36	2872.8	2331.65	2339.28	2337.03	1362.59	4983.63	1032	1002.37	0	2174.96	844.69	441.405	1793.82	1473.94	3016.98	0	0	0	2994.18	3096.37	1507.05	2192.73	0	1626.22	1689.36	1830.45	0	0	871.656	0	3517.47	3404.99	1080.33	0	2263.28	4310.46	4792.64	6344.11	10725.1	4954.11	1164.59	1250.25	1997.73	626.771	1018.01	0	0	749.411	1804.06	1391.03
gene2195	0	0	0	0	0	0	0	0	0	32573.1	0	0	0	0	0	26926.7	0	8085.75	0	0	0	0	0	0	0	0	0	0	0	0	0	0	0	0	0	0	0	0	0	0	2450.97	0	0	0	0	0	0	0	0	0	0	2641.04	0	0	0	0	0	0	0	0	0	2055.48	0	0	0	0	0	0	0	1066.5	0	938.211	0	1203.26	0	0	0	0	0	0	0	2327.31	0	0	0	0	1468.72	1478.72	0	0	2074.49	0	0	0	0	991.811	1046.85	1949.41	0	0	1123.08	0	14915.8	0	2125.9	0	0	416.68	931.532	1565.3	908.932	3287.06	1180.85	2374.86	1286.56	7871.65	0	1001.22	0	0	0	0	1793.82	1903.51	3597.17	0	1877.29	0	2994.18	0	2581.42	2523.02	0	0	1689.36	1830.45	2250.25	0	2201.69	0	8255.05	2049.64	3586.7	0	4219.53	2577.93	5164.23	0	8007.5	11964.6	0	3703.44	3248.51	1148.38	1570.78	0	0	749.411	2271.1	4108.59
gene2196	0	0	0	0	0	0	0	0	0	0	0	0	0	0	0	0	0	0	0	0	0	0	0	0	0	0	0	0	0	0	0	0	0	0	0	0	0	0	0	0	0	0	0	0	0	0	0	0	0	0	0	0	0	0	0	0	0	6536.04	0	0	0	0	0	0	0	0	0	0	0	0	0	0	0	0	0	0	0	0	0	0	0	222.809	0	0	0	0	258.586	0	0	0	0	0	0	0	0	0	0	0	0	0	0	0	0	0	0	0	0	0	0	0	0	0	0	1310.87	0	0	0	0	0	0	0	0	0	0	0	0	0	0	0	0	0	0	0	1626.22	0	0	0	0	0	0	2656.52	0	0	0	0	0	3002.91	6344.11	0	9449.16	0	1743.01	0	0	0	0	0	0	0	1428.1
gene2197	0	0	0	0	0	0	0	0	0	0	0	0	0	0	0	0	0	0	0	0	0	0	0	0	0	0	0	0	0	0	0	0	0	0	0	0	0	0	0	0	0	0	0	0	0	0	0	0	0	0	0	0	0	0	0	0	0	0	0	0	0	0	0	0	0	0	0	0	0	0	0	0	0	0	0	0	0	0	0	0	0	0	0	0	1167.69	0	0	0	0	0	0	0	0	0	0	0	0	0	0	0	0	0	0	0	0	0	0	0	0	0	0	0	0	0	0	0	0	0	0	0	0	0	0	0	0	0	0	0	0	0	0	0	0	0	0	0	0	0	0	0	0	0	0	0	0	0	0	0	0	0	0	0	0	0	0	0	0	0	0	0
gene2198	3862.74	0	0	3317.82	0	2842.3	11435	0	0	0	12733.3	17506.3	0	0	0	0	20946.3	8085.75	42349.8	0	0	0	0	0	0	0	4389.97	0	3110.99	0	0	0	14986.8	0	0	4355.74	0	0	0	0	0	0	0	0	0	0	8248.41	0	0	0	0	0	0	0	0	0	0	0	0	0	0	0	0	0	0	0	0	0	0	0	0	0	0	0	10863.9	0	0	0	0	0	0	0	4111.42	3209.11	0	0	0	2251.82	3780.08	1706.3	0	0	0	0	0	0	0	0	0	0	0	0	0	0	0	1563.99	0	667.479	931.532	0	2610.06	984.449	0	1310.87	0	0	0	0	0	0	0	0	0	0	0	0	0	0	0	0	0	0	0	0	0	0	0	0	0	0	0	0	0	0	0	0	0	0	0	0	0	0	0	0	0	0	0	0	0	0
gene2199	0	0	0	0	0	0	9.77201e+06	0	0	1.43025e+07	0	0	0	2.11252e+06	2.35077e+06	3.82661e+06	0	2.76011e+06	5.51715e+06	2.50736e+06	369294	124093	82489.5	197128	256606	237819	150657	130872	227293	544300	20819.6	23770.7	87722.4	97126.4	42774.1	13460.3	0	50894.1	31361.6	27491.1	26067.5	16258.5	153319	50184.3	19689	31006.9	75778.3	110504	8234.36	11979.6	13292.6	12184.8	9849.42	11335.7	4041.37	21936.1	18041	29106.9	3947.59	8696.08	11623.4	2055.48	10529.6	16051	2365.28	6868.22	0	1190.56	1287.56	3146.18	25190.1	938.211	1397.94	2401.92	621296	0	2266.77	2006.14	1410	645546	1844.2	4134.23	2972.05	2.15136e+06	1167.69	10845.9	4254.43	13812.7	57750.4	1301.11	4808.7	2895.47	1312.91	69394.8	13821.5	5731.44	2816.32	94159.7	1656.58	14526.8	769.736	0	0	1086.3	857.332	3567.97	1487.54	0	0	1253.08	974296	2262.29	3303.35	240562	5254.53	91519.7	31758.3	1001.22	1321.93	3067.54	844.69	1539.67	1793.82	1903.51	3117.97	0	0	0	4108.46	3096.37	1514.3	2835.19	1297.04	0	1689.36	0	4379.03	0	1315.29	0	2656.52	0	0	3789.75	0	0	0	0	4680.18	4954.11	2497.25	1743.01	2927.23	1604.25	2374.43	2153.79	1999.04	749.411	1162.37	0
gene22	0	0	0	0	0	0	0	0	0	0	0	0	0	0	0	0	0	0	0	0	0	0	0	0	0	0	0	0	0	0	0	0	0	0	0	0	0	0	0	0	0	0	0	0	0	0	0	0	0	0	0	0	0	0	0	0	0	0	0	0	0	0	0	0	0	0	0	0	0	0	0	0	0	0	0	0	0	0	0	0	0	0	0	0	0	0	0	0	0	0	0	0	0	0	0	0	0	0	0	0	0	0	0	0	0	0	0	0	0	0	0	0	0	0	0	0	0	0	0	0	0	0	0	0	0	0	0	0	0	0	0	0	0	0	0	0	0	0	0	0	0	0	0	0	0	0	0	0	0	0	0	0	0	0	0	0	0	0	0	0
gene220	7997.08	5268.02	6085.69	2958.23	5884.81	2538.01	11435	19434	17837	32573.1	5987.68	30577.6	9353.4	15360.8	0	0	20946.3	13598.8	0	36284.5	1267.12	487.742	1933.89	3703.17	3459.72	1764.22	4389.97	0	3110.99	1322.68	0	1954.36	10072.5	11411.4	8003.15	4355.74	5536.93	0	3214.19	4986.9	4495.44	8373.47	5698.14	2532.57	3270.78	4223.1	8248.41	0	1358.6	0	0	0	0	4376.65	0	6830.15	0	6536.04	0	0	6327.44	2398.92	3142.52	3036.74	3102.94	1630.69	661.461	857.56	1535.22	843.655	4017.92	1765.19	4865.52	6452.64	22509.7	2106.83	2552.29	1344.28	851.381	3316.74	1659.99	2570.07	4111.42	1798.23	0	2037.66	0	1517.4	4181.86	1706.3	6537.81	2874.77	4999.67	3522.41	1112.27	4453.6	2059.94	9080.2	2169.3	4109.68	847.603	1862.59	3156.96	2949.27	2769.92	5807.31	291.529	1018.53	4508	1480.89	2039.47	960.291	1180.85	788.882	1286.56	1314.71	1032	727.817	1101.61	1125.77	0	0	1163.56	1903.51	5744.91	0	3813.06	0	2994.18	1956.22	2830.3	573.669	0	0	1689.36	1830.45	0	0	893.928	0	2656.52	897.381	3652.31	6620.36	0	2577.93	3002.91	0	1255.38	0	1164.59	1743.01	2927.23	1054.13	0	2774.45	0	0	1292.96	419.377
gene2200	28151.6	46707.7	35002.1	39594.6	25124.6	23490.7	218952	36512.4	119950	383353	117667	111010	130290	53534.1	95547.7	141074	142121	127329	189063	66130.5	33506.1	18960.9	11842.5	20533.3	14889.5	11694.5	28361.9	36942.8	16548.6	35568.8	37423.4	37626.5	78924.8	71201.8	23947.9	24225.3	16754	29846.9	25297.8	23931.9	10831.4	74642.6	30470.5	60268.7	31224.4	43626.4	57354.6	116790	6296.39	20032.3	5943.61	4946.04	6270.7	8623.62	5186.47	14054.7	15740.4	13156.2	3472.9	25581.3	3627.25	2055.48	0	1598.99	0	0	915.695	2321.35	0	1414.48	0	1642.95	0	0	258334	2019.45	880.958	0	517.418	80494.6	1844.43	3428.56	11491.6	84520.3	1994.97	21650.3	1304.89	29723.2	55657.5	0	2074.49	1857.84	1312.91	6745.6	4938.38	1355.88	6740.75	6035.09	856.212	2461.08	760.889	519.695	7883.9	1418.88	609.995	1987.51	1236.9	152.853	871.19	840.622	66993.5	984.449	0	17927.8	1286.56	52524.2	1032	1001.22	0	1125.77	0	1539.67	0	0	3016.98	2445.28	0	0	0	0	1514.3	1068.49	0	0	1689.36	0	0	865.949	2614.55	0	2656.52	0	0	0	2263.28	0	3002.91	0	0	0	1164.59	0	2927.23	1604.25	3652.98	20906.7	0	749.411	1199.8	0
gene2201	12191.4	9428.07	17741	9289.32	11390.6	11631	87950	25259.6	65900	95729.2	32649.5	60544.3	6182.1	18118.5	28997.5	17126.3	20441.9	19571.7	36394.5	17709.8	6742.64	3462.32	3500.42	9347.55	10070	6093.64	9143.26	0	5430.01	8527.37	4507.4	5914.5	6345.78	0	8003.15	1778.31	12334.3	0	4150.8	2388.72	554.503	1865.41	5698.14	8062.03	4825.03	4223.1	0	0	0	0	0	0	3752.85	0	0	0	0	6536.04	0	0	0	0	1226.21	1178.2	0	829.738	0	0	0	0	2791.4	0	0	0	15366.5	0	0	0	0	8450.77	1659.99	0	4111.42	13861.4	1167.69	0	0	1478.72	721.238	0	0	1110.69	0	2824.11	0	0	0	3289.74	0	1341.44	0	0	1820.52	0	0	0	0	206.767	0	0	33624.1	0	0	7503.19	0	0	2064.01	0	1101.61	1125.77	0	0	0	0	0	0	0	0	0	0	0	0	1018.08	0	1689.36	0	0	0	1315.29	0	0	0	0	0	2263.28	0	0	0	0	0	0	0	0	0	0	0	0	0	0	0
gene2202	0	0	0	0	0	0	0	0	0	0	0	0	0	0	0	0	0	0	0	0	0	0	0	0	0	0	0	0	0	0	0	0	0	0	0	0	0	0	0	0	0	0	0	0	0	0	0	0	0	0	0	0	0	0	0	0	0	0	0	0	0	0	0	0	0	0	0	0	0	0	0	0	0	0	0	0	0	0	0	0	0	0	0	0	0	0	0	0	0	0	0	0	0	0	0	0	0	0	0	0	0	0	0	0	0	0	0	0	0	0	0	0	0	0	0	0	0	0	0	0	0	0	0	0	0	0	0	0	0	0	0	0	0	0	0	0	0	0	0	0	0	0	0	0	0	0	0	0	0	0	0	0	0	0	0	0	0	0	0	0
gene2203	0	0	0	0	0	0	0	0	0	0	0	0	0	0	0	0	0	0	0	0	0	0	0	0	0	0	0	0	0	0	0	0	0	0	0	0	0	0	0	0	0	0	0	0	0	0	0	0	0	0	0	0	0	0	0	0	0	0	0	0	0	0	0	0	0	0	0	0	0	0	0	0	0	0	4679.79	0	0	0	0	0	0	0	0	0	0	0	0	0	0	0	0	0	0	0	0	0	0	0	0	0	0	0	0	0	0	0	0	0	0	0	0	0	0	0	0	0	0	0	0	0	0	0	0	0	0	0	0	0	0	0	0	0	0	0	0	0	0	0	0	0	0	0	0	0	0	0	0	0	0	0	0	0	0	0	0	0	0	0	0	0
gene2204	0	0	0	0	0	0	0	0	0	0	0	0	0	0	0	0	0	0	0	0	0	0	0	0	0	0	0	0	0	0	0	0	0	0	0	0	0	0	0	0	0	0	0	0	0	0	0	0	0	0	0	0	0	0	0	0	0	0	0	0	0	0	0	0	0	0	0	0	0	0	0	0	0	0	0	0	0	0	0	2831.38	0	0	0	0	0	0	0	0	0	0	0	0	0	0	0	0	0	0	0	0	0	0	0	0	0	0	0	0	0	0	7041.61	0	0	2988.78	0	0	0	0	0	0	0	0	0	0	0	0	0	0	0	0	0	0	0	0	0	0	0	0	0	0	0	0	0	0	0	0	0	0	0	0	0	0	0	0	0	0	0	0	0	0
gene2205	44504.9	45451.3	30034.3	16142	16924.9	40889.1	54636.5	82664.3	37262.4	91737.8	163522	82425.3	51796.8	53071.1	126879	104321	104178	64844	136072	115755	5238.79	6993.01	5483.3	4628.97	4363.28	3697.34	12579	0	10173.8	12979.7	17902	7851.71	22637.2	28616	14581.7	21465.1	10590.2	68995.7	9708.66	28012.8	8760.93	16861.9	8797.43	40528.1	7093.75	25627.6	17171.8	0	7287.88	9676.25	3684.11	0	0	4376.65	0	6830.15	0	6536.04	3947.59	9248.19	0	0	0	0	0	0	0	0	0	0	0	0	0	0	40623.9	0	0	0	0	14029	0	2273.04	6563.46	10581.7	1167.69	7464.11	0	2124.21	7747.28	0	2074.49	0	0	1425.56	0	991.811	1148.97	0	0	1608.88	0	0	2251.9	708.572	0	0	0	667.479	0	0	16139	0	0	4273.62	0	11374.9	2953.35	0	0	0	0	0	0	0	0	0	0	0	0	0	0	0	1018.08	0	0	0	0	0	0	0	0	0	0	0	0	0	0	0	0	0	0	0	0	0	0	0	0	0	0	0
gene2206	0	0	0	0	0	0	0	0	0	0	0	0	0	0	0	0	0	0	0	0	0	0	2449.15	0	0	0	0	0	0	0	0	0	0	0	0	0	0	0	0	0	0	6467.54	0	0	0	0	0	0	0	0	0	0	3739.72	0	0	0	0	0	0	0	0	0	0	0	0	0	0	0	0	0	0	0	0	0	0	0	0	0	0	0	0	0	0	0	0	0	0	0	0	0	0	0	0	0	0	0	0	0	0	0	0	0	0	0	0	0	0	0	0	0	0	0	0	0	0	0	0	0	0	0	0	0	0	0	0	0	0	0	0	0	0	0	0	0	0	0	0	0	0	0	0	0	0	0	0	0	0	0	0	0	0	0	0	0	0	0	0	0	0	0
gene2207	0	0	0	0	0	0	0	0	0	0	0	0	0	0	0	0	0	0	0	0	0	0	0	0	0	0	0	0	0	0	0	0	0	0	0	0	0	0	0	0	0	0	0	0	0	0	0	0	0	0	0	0	0	0	0	0	0	0	0	0	0	0	0	0	0	0	0	0	0	0	0	0	0	0	0	0	0	0	0	0	0	0	0	0	0	0	0	0	0	0	0	0	0	0	0	0	0	0	0	0	0	0	0	0	0	0	0	0	0	0	0	0	0	0	0	0	0	0	0	0	0	0	0	0	0	0	0	0	0	0	0	0	0	0	0	0	0	0	0	0	0	0	0	0	0	0	0	0	0	0	0	0	0	0	0	0	0	0	0	0
gene2208	0	0	0	0	0	0	0	0	0	0	0	0	0	0	0	0	0	0	0	0	0	0	0	0	0	0	0	0	0	0	0	0	0	0	0	0	0	0	0	0	0	0	0	0	0	0	0	0	0	0	0	0	0	0	0	0	0	0	0	0	0	0	0	0	0	0	0	0	0	0	0	0	0	0	0	0	0	0	0	0	0	0	0	0	0	0	0	0	0	0	0	0	0	0	0	0	0	0	0	0	0	0	0	0	0	0	0	0	0	0	0	0	0	0	0	0	0	0	0	0	0	0	0	0	0	0	0	0	0	0	0	0	0	0	0	0	0	0	0	0	0	0	0	0	0	0	0	0	0	0	0	0	0	0	0	0	0	0	0	0
gene2209	0	0	0	0	0	0	0	0	0	0	0	0	0	0	0	0	0	0	0	0	0	0	0	0	0	0	0	0	0	0	0	0	0	0	0	0	0	0	0	0	0	0	0	0	0	0	0	0	0	0	0	0	0	0	0	0	0	0	0	0	0	0	0	0	0	0	0	0	0	0	0	0	0	0	0	0	0	0	0	0	0	0	0	0	0	0	0	0	0	0	0	0	0	0	0	0	0	0	0	0	0	0	0	0	0	0	0	0	0	0	0	0	0	0	0	0	0	0	0	0	0	0	0	0	0	0	0	0	0	0	0	0	0	0	0	0	0	0	0	0	0	0	0	0	0	0	0	0	0	0	0	0	0	0	0	0	0	0	0	0
gene221	0	0	0	0	7818.84	0	38785.7	0	53826.4	105228	0	0	0	0	0	0	0	20669.1	0	0	0	0	0	8395.67	0	0	0	0	0	0	0	0	0	0	0	0	0	0	0	0	0	10614.8	0	0	0	0	0	0	0	0	0	0	0	0	0	0	0	0	0	0	0	0	0	0	0	0	0	0	0	0	0	0	0	0	33225.6	0	0	0	0	17702.7	0	0	0	16471.2	0	0	0	0	0	0	0	0	0	0	0	0	0	0	0	0	0	0	0	0	0	0	0	0	0	0	8283.16	0	0	1901.24	0	0	0	0	0	0	0	0	0	0	0	0	0	0	0	0	0	0	0	0	0	0	0	0	0	0	0	0	0	0	0	0	0	0	0	0	0	0	0	0	0	0	0	0	0	0
gene2210	0	0	0	0	0	0	0	0	0	0	0	0	0	0	0	0	0	0	0	0	0	0	0	0	0	0	0	0	0	0	0	0	0	0	0	0	0	0	0	0	0	0	0	0	0	0	0	0	0	0	0	0	0	0	0	0	0	0	0	0	0	0	0	0	0	0	0	0	0	0	0	0	0	0	0	0	0	0	0	0	0	0	0	0	0	0	0	0	0	0	0	0	0	0	0	0	0	0	0	0	0	0	0	0	0	0	0	0	0	0	0	0	0	0	0	0	0	0	0	0	0	0	0	0	0	0	0	0	0	0	0	0	0	0	0	0	0	0	0	0	0	0	0	0	0	0	0	0	0	0	0	0	0	0	0	0	0	0	0	0
gene2211	0	0	0	0	0	0	0	0	0	0	0	0	0	0	0	0	0	0	0	0	0	0	0	0	0	0	0	0	0	0	0	0	0	0	0	0	0	0	0	0	0	0	0	0	0	0	0	0	0	0	0	0	0	0	0	0	0	0	0	0	0	0	0	0	0	0	0	0	0	0	0	0	0	0	0	0	0	0	0	0	0	0	0	0	0	0	0	0	0	0	0	0	0	0	0	0	0	0	0	0	0	0	0	0	0	0	0	0	0	0	0	0	0	0	0	0	0	0	0	0	0	0	0	0	0	0	0	0	0	0	0	0	0	0	0	0	0	0	0	0	0	0	0	0	0	4679.11	3002.91	0	0	0	0	0	0	0	0	0	0	0	0	0
gene2212	0	0	0	0	0	0	0	0	0	0	0	0	0	0	0	0	0	0	0	0	0	0	0	0	0	0	0	0	0	0	0	0	0	0	0	0	0	0	0	0	0	0	0	0	0	0	0	0	0	0	0	0	0	0	0	0	0	0	0	0	0	0	0	0	0	0	0	0	0	0	0	0	0	0	0	0	0	0	0	0	0	0	0	0	0	0	0	0	0	0	0	0	0	0	0	0	0	0	0	0	0	0	0	0	0	0	0	0	0	0	0	0	0	0	0	0	0	0	0	0	0	0	0	0	0	0	0	0	0	0	0	0	0	0	0	0	0	0	0	0	0	0	0	0	0	0	0	0	0	0	0	0	0	0	0	0	0	0	0	0
gene2213	0	0	0	0	0	0	0	0	0	0	0	0	0	0	0	0	0	0	0	0	0	0	0	0	0	0	0	0	0	0	0	0	0	0	0	0	0	0	0	0	0	0	0	0	0	0	0	0	0	0	0	0	0	0	0	0	0	0	0	0	0	0	0	0	0	0	0	0	0	0	0	0	0	0	0	0	0	0	0	0	0	0	0	0	0	0	0	0	0	0	0	0	0	0	0	0	0	0	0	0	0	0	0	0	0	0	0	0	0	0	0	0	0	0	0	0	0	0	0	0	0	0	0	0	0	0	0	0	0	0	0	0	0	0	0	0	0	0	0	0	0	0	0	0	0	0	0	0	0	0	0	0	0	0	0	0	0	0	0	0
gene2214	0	0	0	0	0	0	0	0	0	0	0	0	0	0	0	0	0	0	0	0	0	0	0	0	0	0	0	0	0	0	0	0	0	0	0	0	0	0	0	0	0	0	0	0	0	0	0	0	0	0	0	0	0	0	0	0	0	0	0	0	0	0	0	0	0	0	0	0	0	0	0	0	0	0	0	0	0	0	0	0	0	0	0	0	0	0	0	0	0	0	0	0	0	0	0	0	0	0	0	0	0	0	0	0	0	0	0	0	0	0	0	0	0	0	0	0	0	0	0	0	0	0	0	0	0	0	0	0	0	0	0	0	0	0	0	0	0	0	0	0	0	0	0	3789.75	0	0	0	0	4680.18	0	0	0	0	0	0	0	0	0	0	0
gene2215	1963.56	8338.77	4368.37	8953.04	3830.8	1367.32	58062.5	13120.2	5539.55	32573.1	14494.1	33203.5	16123.2	7337.88	18006.2	8963.96	51176.2	18538.1	21977.6	8549.13	4410.36	5168.53	1842.64	3569.05	3459.72	3582.62	4389.97	35485.5	2716.01	3458.22	6596.47	5914.5	10072.5	22822.8	9949.87	0	6341.77	0	4150.8	5212.12	0	0	5698.14	0	0	0	0	0	0	0	0	0	0	0	0	0	0	0	0	0	0	0	0	0	0	0	0	0	0	0	1318.02	0	0	1622.05	7117.71	0	880.958	0	0	2459.22	0	0	0	8765.93	0	0	0	1478.72	1258.03	0	0	0	435.169	0	0	0	0	1949.41	0	1341.44	0	0	2251.9	0	0	2562.28	845.331	0	1863.06	840.622	4665.79	0	0	2083.35	0	3682.98	0	1136.9	0	0	0	0	0	0	0	0	0	0	0	3096.37	1514.3	0	0	0	1689.36	0	0	865.949	1315.29	0	0	0	0	0	0	0	0	0	0	0	0	0	0	0	0	0	0	0	0	1428.1
gene2216	0	0	0	0	0	0	0	0	0	0	0	0	0	0	0	0	0	0	0	0	0	0	0	0	0	0	0	0	0	0	0	0	0	0	0	0	0	0	0	0	0	0	0	0	0	0	0	0	0	0	0	0	0	0	0	0	0	0	0	0	0	0	0	0	0	0	0	0	0	0	0	0	0	0	0	0	0	0	0	0	0	0	0	0	0	0	0	0	0	0	0	0	0	0	0	0	0	0	0	0	0	0	0	0	0	0	0	0	0	0	0	0	0	0	0	0	0	0	0	0	0	0	0	0	0	0	0	0	0	0	0	0	0	0	0	0	0	0	0	0	0	0	0	0	0	0	0	0	0	0	0	0	0	0	0	0	0	0	0	0
gene2217	0	0	0	0	0	0	0	0	0	0	0	0	0	0	0	0	0	0	0	0	0	0	0	0	0	0	0	0	0	0	0	0	0	0	0	0	0	0	0	0	0	0	0	0	0	0	0	0	0	0	0	0	0	0	0	0	0	0	0	0	0	0	0	0	0	0	0	0	0	0	0	0	0	0	0	0	0	0	0	0	0	0	0	0	0	0	0	0	0	0	0	0	0	0	0	0	0	0	0	0	0	0	0	0	0	0	0	0	0	0	0	0	0	0	0	0	0	0	0	0	0	0	0	0	0	0	0	0	0	0	0	0	0	0	0	0	0	0	0	0	0	0	0	0	0	0	0	0	0	0	0	0	0	0	0	0	0	0	0	0
gene2218	0	0	0	0	0	0	0	0	0	0	0	0	0	0	0	0	0	0	0	0	0	0	0	0	0	0	0	0	0	0	0	0	0	0	0	0	0	0	0	0	0	0	0	0	0	0	0	0	0	0	0	0	0	0	0	0	0	0	0	0	0	0	0	0	0	0	0	0	0	0	0	0	0	0	0	0	0	0	0	0	0	0	0	0	0	0	0	0	0	0	0	0	0	0	0	991.811	0	0	0	0	0	0	0	0	0	1563.99	0	0	0	0	0	0	0	0	0	0	0	0	0	0	0	0	0	1903.51	0	0	0	0	0	0	0	0	0	0	0	0	0	0	0	0	0	0	0	3789.75	2263.28	2577.93	6834.07	0	0	0	0	0	0	0	0	0	0	0	0	0
gene2219	0	0	0	0	0	0	0	0	0	0	12733.3	0	0	0	0	0	0	0	0	0	0	0	0	0	0	0	0	0	0	0	0	0	0	0	0	0	0	0	0	0	0	0	0	8062.03	0	0	0	0	0	0	0	0	0	0	0	0	0	6536.04	0	0	0	0	0	0	0	0	0	0	0	0	0	0	0	0	0	0	0	0	0	0	0	0	0	0	0	1520.76	0	0	0	0	0	0	0	0	0	0	0	0	0	0	0	0	0	0	0	0	0	0	0	0	0	0	0	0	0	0	0	0	0	0	0	0	0	0	0	0	0	0	0	0	0	0	0	0	0	0	0	0	0	0	0	0	0	0	0	0	0	0	0	0	0	0	0	0	0	0	0	0	0	0
gene222	0	0	0	0	0	0	32328	0	0	0	0	0	0	0	0	0	0	0	0	0	0	0	0	0	0	0	0	0	0	0	0	0	0	0	0	0	0	0	0	0	0	0	0	0	0	0	0	0	0	0	0	0	0	0	0	0	0	0	0	0	0	0	0	0	0	0	0	0	0	0	0	0	0	0	17907	0	0	0	0	0	0	0	0	0	0	0	0	0	0	0	0	0	0	0	0	0	0	0	0	0	0	0	0	0	0	0	0	0	0	0	0	0	0	0	0	0	1269.57	0	0	0	0	0	0	0	0	0	0	0	0	0	0	0	0	0	1689.36	0	0	0	0	0	0	0	0	0	0	0	0	0	0	0	0	0	0	0	0	0	0	0	0	0
gene2220	0	0	0	0	0	0	0	0	0	0	0	0	0	0	0	0	0	0	0	0	0	0	0	0	0	0	0	0	0	0	0	0	0	0	0	0	0	0	0	0	0	0	0	0	0	0	0	0	0	0	0	0	0	0	0	0	0	0	0	0	0	0	0	0	0	0	0	0	0	0	0	0	0	0	0	0	0	0	0	0	0	0	0	0	0	0	0	0	0	0	0	0	0	0	0	0	0	0	0	0	0	0	0	0	0	0	0	0	0	0	0	0	0	0	0	0	0	0	0	0	0	0	0	0	0	0	0	0	0	0	0	0	0	0	0	0	0	0	0	0	0	0	0	0	0	0	0	0	0	0	0	0	0	0	0	0	0	0	0	0
gene2221	0	0	0	0	0	0	0	0	0	0	0	0	0	0	0	0	0	0	0	0	0	0	0	0	0	0	0	0	0	0	0	0	0	0	0	0	0	0	0	0	0	0	0	0	0	0	0	0	0	0	0	0	0	0	0	0	0	0	0	0	0	0	0	0	0	0	0	0	0	0	0	0	0	0	0	0	0	0	0	0	0	0	0	0	0	0	0	0	0	0	0	0	0	0	0	0	0	0	0	0	0	0	0	0	0	0	0	0	0	0	0	0	0	0	0	0	0	0	0	0	0	0	0	0	0	0	0	0	0	0	0	0	0	0	0	0	0	0	0	0	0	0	0	0	0	0	0	0	0	0	0	0	0	0	0	0	0	0	0	0
gene2222	0	0	0	0	0	0	0	0	0	0	0	0	0	0	0	0	0	0	0	0	0	0	0	0	0	0	0	0	0	0	0	0	0	0	0	0	0	0	0	0	0	0	0	0	0	0	0	0	0	0	0	0	0	0	0	0	0	0	0	0	0	0	0	0	0	0	0	0	0	0	0	0	0	0	0	0	0	0	0	0	0	0	0	0	0	0	0	0	0	0	0	0	0	0	0	0	0	0	0	0	0	0	0	0	0	0	0	0	0	0	0	0	0	0	0	0	0	0	0	0	0	0	0	0	0	0	0	0	0	0	0	0	0	0	0	0	0	0	0	0	0	0	0	0	0	0	0	0	0	0	0	0	0	0	0	0	0	0	0	0
gene2223	0	0	0	0	0	0	0	0	0	0	0	0	0	0	0	0	0	0	0	0	0	0	0	0	0	0	0	0	0	0	0	0	0	0	0	0	0	0	0	0	0	0	0	0	0	0	0	0	0	0	0	0	0	0	0	0	0	0	0	0	0	0	0	0	0	0	0	0	0	0	0	0	0	0	0	0	0	0	0	0	0	0	0	0	0	0	0	0	0	0	0	0	0	0	0	0	0	0	0	0	0	0	0	0	0	0	0	0	0	0	0	0	0	0	0	0	0	0	0	0	0	0	0	0	0	0	0	0	0	0	0	0	0	0	0	0	0	0	0	0	0	0	0	0	0	0	0	0	0	0	0	0	0	0	0	0	0	0	0	0
gene2224	10602.5	7568.34	0	6662.5	5573.9	2842.3	0	12654	0	94125.8	25592	17506.3	27495.4	15360.8	0	0	20946.3	15178.1	84792.5	0	12715.1	7725.68	1174.88	5198.03	4867.57	0	0	0	1413.75	3991.02	6596.47	5914.5	9424.43	0	0	7601.74	14692.8	0	4150.8	15494.8	0	0	0	0	0	0	8248.41	0	3565.07	0	0	0	0	0	0	0	0	0	0	5780.12	0	0	0	0	0	0	0	0	0	0	0	0	0	0	8695.72	0	0	0	0	1918.25	0	0	0	0	0	1331.02	0	0	2077.76	0	0	0	0	0	1112.27	0	0	1949.41	0	0	0	0	0	0	0	0	0	667.479	0	0	1841.72	0	0	1310.87	0	3682.98	0	1001.22	0	0	0	0	0	0	0	2445.28	0	0	0	0	0	0	0	0	0	0	0	0	0	0	0	0	0	0	0	0	5339.92	0	0	0	0	0	0	0	0	0	0	0	0	0
gene2225	0	0	0	0	0	0	0	0	0	0	0	0	0	0	0	0	0	0	0	0	0	0	0	0	0	0	0	0	0	0	0	0	0	0	0	0	0	0	0	0	0	0	0	0	0	0	0	0	0	0	0	0	0	0	0	0	0	0	0	0	0	0	0	0	0	0	0	0	0	0	0	0	0	0	0	0	0	0	0	0	0	0	0	0	0	0	0	0	0	0	0	0	0	0	0	0	0	0	0	0	0	0	0	0	0	0	0	0	0	0	0	0	0	0	0	0	0	0	0	0	0	0	0	0	0	0	0	0	0	0	0	0	0	0	0	0	0	0	0	0	0	0	0	0	0	0	0	0	0	0	0	0	0	0	0	0	0	0	0	0
gene2226	0	0	0	0	0	0	0	0	0	0	0	0	0	0	0	0	0	0	0	0	0	0	0	0	0	0	0	0	0	0	0	0	0	0	0	0	0	0	0	0	0	0	0	0	0	0	0	0	0	0	0	0	0	0	0	0	0	0	0	0	0	0	0	0	0	0	0	0	0	0	0	0	0	0	0	0	0	0	0	0	0	0	0	0	0	0	0	0	0	0	0	0	0	0	0	0	0	0	0	0	0	0	0	0	0	0	0	0	0	0	0	0	0	0	0	0	0	0	0	0	0	0	0	0	0	0	0	0	0	0	0	0	0	0	0	0	0	0	0	0	0	0	0	0	0	0	0	0	0	0	0	0	0	0	0	0	0	0	0	0
gene2227	5195.14	0	0	0	0	0	0	0	0	0	0	0	0	0	0	0	0	0	24792	0	5279.52	4576.46	0	0	0	0	0	0	0	5080.34	0	0	0	0	0	0	0	0	0	0	0	0	0	0	8431.37	0	0	0	0	0	0	0	6181.77	0	0	0	0	0	0	0	0	0	0	2791.54	0	0	0	0	0	0	0	0	0	0	0	0	0	0	0	0	0	0	0	0	0	2179.35	0	0	2562.09	0	0	3546.05	4137.2	3251.06	0	1560.64	0	0	0	0	0	0	0	0	0	0	0	0	0	0	0	0	0	0	0	0	0	0	0	0	0	0	0	0	0	0	0	0	0	0	0	0	0	0	0	0	0	0	0	0	0	0	0	0	0	0	0	0	0	0	0	0	0	0	0	0	0	0	0	0
gene2228	0	0	0	0	0	0	0	0	0	0	0	0	0	0	0	0	0	0	0	0	0	0	0	0	0	0	0	0	0	0	0	0	0	0	0	0	0	0	0	0	0	0	0	0	0	0	0	0	0	0	0	0	0	0	0	0	0	0	0	0	0	0	0	0	0	0	0	0	0	0	0	0	0	0	0	0	0	0	0	0	0	0	0	0	0	0	0	0	0	0	0	0	0	0	0	0	0	0	0	0	0	0	0	0	0	0	0	0	0	0	0	0	0	0	0	0	0	0	0	0	0	0	0	0	0	0	0	0	0	0	0	0	0	0	0	0	0	0	0	0	0	0	0	0	0	0	0	0	0	0	0	0	0	0	0	0	0	0	0	0
gene2229	0	0	0	0	0	0	0	0	0	0	0	0	0	0	25438.9	0	0	0	0	0	0	3174.25	0	0	0	0	0	0	0	0	0	0	0	0	0	0	0	0	0	0	0	0	0	8062.03	0	0	0	0	0	0	0	0	0	0	0	0	0	0	0	0	0	0	0	0	0	0	0	0	0	0	0	1186.11	0	1203.26	0	2019.45	0	0	0	1918.25	1659.99	0	0	0	0	0	0	0	0	1706.3	0	308.34	0	2138.35	0	0	0	0	0	0	0	0	0	1207.51	857.332	282.351	0	1595.08	0	840.622	0	0	0	307.367	0	0	0	0	0	0	0	1539.67	0	1903.51	0	0	0	0	0	3096.37	3349.2	0	0	0	0	0	0	0	1315.29	0	0	0	3586.7	0	0	2577.93	3002.91	0	0	0	0	0	0	0	0	0	0	0	840.17	0
gene223	30709.1	35589.8	18916.2	29630.2	29416.9	32433.6	152765	36292.3	91691.7	208468	124869	147795	152062	71983	74184	107474	113881	84290.6	143832	73217.1	34709.8	15130.3	20915.2	23288.3	27265.6	30695.9	23479	92357	25868.2	49764.9	5692.16	6182.44	18904.7	11327.8	5024.15	9492.47	8981.27	50894.1	7303.66	7076.01	8595.31	2493.58	5624.47	4776.06	0	3472.89	6921.63	0	4516.6	0	3465.7	2641.04	3970.4	1083.72	0	6830.15	2183.81	3301.85	1200.74	5780.12	765.192	3338.66	203.81	2408.88	2375.25	372.389	2519.58	407.024	917.685	350.393	1636.07	694.503	1355.17	1799.24	61589.9	1552.7	983.259	495.477	149.602	34426.9	1659.99	1570.97	7931.25	64019.5	1167.69	797.48	1468.72	5378.09	6128.7	1706.3	8700.21	5574.43	5410.13	4552.25	690.385	3439.7	1046.85	6195.47	1458.99	3406.02	1059.49	3844.08	14212.2	2327.27	4089.02	10964.2	1525.19	3277.53	4701.9	1474.94	48799.6	1189.18	639.169	10494.6	2453.31	7574.97	1273.37	1333.46	180.839	949.223	1006.52	794.605	976.382	1247.54	2425.49	2445.28	1566.26	1299.25	2533.06	2963.48	2521.88	1926.4	0	3177.84	1167.8	0	348.697	625.505	1954.94	2873.77	2007.97	548.451	3075.47	2156.16	2176.06	5054.76	1359.48	6344.11	14134.2	3793.15	0	1472.37	3904.29	585.056	4913.29	0	0	749.411	773.649	1878.65
gene2230	0	0	0	0	0	0	0	0	0	0	0	0	0	0	0	0	0	0	0	0	0	0	0	0	0	0	0	0	0	0	0	0	0	0	0	0	0	0	0	0	0	0	0	0	0	0	0	0	0	0	0	0	0	0	0	0	0	0	0	0	0	0	0	0	0	0	0	0	0	0	0	0	0	0	11574	0	0	0	0	0	0	0	0	0	0	0	0	0	0	0	0	0	0	0	0	0	0	0	0	0	1499.1	0	0	0	0	0	0	0	0	0	0	0	0	0	0	0	0	0	0	0	0	0	0	0	0	0	0	0	0	0	0	0	0	0	0	0	0	0	0	0	0	0	0	0	0	0	0	0	0	0	0	0	0	0	0	0	0	0	0	0
gene2231	0	0	0	0	0	0	0	0	0	55048.9	0	0	0	0	0	0	0	0	0	0	0	0	0	0	0	0	0	0	0	0	0	0	0	0	0	0	0	0	0	0	0	0	0	0	0	0	0	0	0	0	0	0	0	0	0	0	0	0	0	0	0	0	0	0	0	0	0	0	0	0	0	0	0	0	29773.1	0	0	0	0	0	0	0	0	0	0	0	0	0	0	0	0	0	0	0	0	0	0	0	0	0	0	0	0	0	0	0	0	0	0	0	11304.5	0	0	3358.14	0	0	1507.18	0	0	0	0	0	0	0	0	0	0	0	0	0	0	0	0	0	0	0	0	0	0	0	0	0	0	0	0	0	0	0	0	0	0	0	0	0	0	0	0	0	0	0
gene2232	0	0	0	0	0	0	0	0	0	0	0	0	0	0	0	0	0	0	0	0	0	0	0	0	0	0	0	0	0	0	0	0	0	0	0	0	0	0	0	0	0	0	0	0	0	0	0	0	0	0	0	0	0	0	0	0	0	0	0	0	0	0	0	0	0	0	2627.15	0	0	0	0	0	0	0	0	0	0	0	0	0	0	0	0	0	0	0	0	0	0	0	0	0	0	0	0	0	0	0	0	0	0	0	0	0	0	0	0	0	0	0	0	0	0	0	0	0	0	0	0	0	0	0	0	0	0	0	0	0	0	0	0	0	0	0	0	0	0	0	0	0	0	0	0	0	0	0	0	0	0	0	0	0	0	0	0	0	0	0	0	0
gene2233	0	0	0	0	0	0	0	0	0	0	0	0	0	0	0	0	0	0	0	0	0	0	0	0	0	0	0	0	0	0	0	0	0	0	0	0	0	0	0	0	0	0	0	0	0	0	0	0	0	0	0	0	0	0	0	0	0	0	0	0	0	0	0	0	0	0	0	0	0	0	0	0	0	0	0	0	0	0	0	0	0	0	0	0	0	0	0	0	0	0	0	0	0	0	0	0	0	0	0	0	0	0	0	0	0	0	0	0	0	0	3210.65	0	0	0	0	0	0	0	0	0	0	0	0	0	0	0	0	0	0	0	0	0	0	0	0	0	0	0	0	0	0	0	0	0	0	0	0	0	0	0	0	0	0	0	0	0	0	0	0	0
gene2234	0	0	15453.7	0	0	0	118882	0	82514.6	167787	0	46068	0	0	0	67528.8	0	55975.4	0	0	0	0	0	0	8750.27	0	0	0	0	0	0	0	0	0	0	0	0	0	0	0	0	0	0	0	0	0	0	0	0	0	0	0	0	0	0	0	0	0	0	0	0	0	0	2000	0	829.738	0	0	0	0	0	0	0	0	116905	0	0	0	0	13752.8	0	5467.92	0	31532.2	0	0	0	0	29264.4	0	0	0	0	3355.99	2055.37	0	5124.59	0	0	0	0	0	0	0	0	0	0	0	0	0	41451.3	0	0	4296.32	1714.17	0	2050.47	0	0	0	0	0	0	0	0	0	0	0	0	0	0	0	0	0	0	0	0	0	0	0	0	0	0	0	0	0	0	0	0	0	0	0	0	0	0	2740.43	0	0	0	0
gene2235	0	0	0	0	0	0	0	0	0	0	0	0	0	0	0	0	0	0	0	0	0	0	0	0	0	0	0	0	0	0	0	0	0	0	0	0	0	0	0	0	0	0	0	0	0	0	0	0	0	0	0	0	0	0	0	0	0	0	0	0	0	0	0	0	0	0	0	0	0	0	0	0	0	0	0	0	0	0	0	0	0	0	0	0	0	0	0	0	0	0	0	0	0	0	0	0	0	0	0	0	0	0	0	0	0	0	0	0	0	0	3032.98	0	0	0	0	0	0	0	0	0	0	0	0	0	0	0	0	0	0	0	0	0	0	0	0	0	0	0	0	0	0	0	0	0	0	0	0	0	0	0	0	0	0	0	0	0	0	0	0	0
gene2236	0	0	0	0	0	0	0	0	0	0	0	0	0	0	0	0	0	0	0	0	0	0	0	0	0	0	0	0	0	0	0	0	0	0	0	0	0	0	0	0	0	0	0	0	0	0	0	0	0	0	0	0	0	0	0	0	0	0	0	0	0	0	0	0	0	0	0	0	0	0	0	0	0	0	0	0	0	0	0	0	0	0	0	0	0	0	0	0	0	0	0	0	0	0	0	0	0	0	0	0	0	0	0	0	0	0	0	0	0	0	0	0	0	0	0	0	0	0	0	0	0	0	0	0	0	0	0	0	0	0	0	0	0	0	0	0	0	0	0	0	0	0	0	0	0	0	0	0	0	0	0	0	0	0	0	0	0	0	0	0
gene2237	0	0	0	0	0	0	0	0	0	0	0	0	0	0	0	0	0	0	0	0	0	0	0	0	0	0	0	0	0	0	0	0	0	0	0	0	0	0	0	0	0	0	0	0	0	0	0	0	0	0	0	0	0	0	0	0	0	0	0	0	0	0	0	0	0	0	0	0	0	0	0	0	0	0	12178.7	0	0	0	0	0	0	0	0	0	0	0	0	0	0	0	0	0	0	2677.12	0	0	0	0	0	0	0	0	0	0	0	0	0	0	0	0	5395.57	0	0	0	0	0	0	0	0	0	0	0	0	0	0	0	0	0	0	0	0	0	0	0	0	0	0	0	0	0	0	0	0	0	0	0	0	0	0	0	0	0	0	0	0	0	0	0	0	0
gene2238	12357.7	13744.1	7020.77	8165.92	10712.9	7918.41	48138.5	5023.63	28649.4	82321.1	28565.5	22330.3	13942.8	14204.1	26712.2	21897.5	21560.9	11119.3	51154.3	10681.5	7774.81	2997.89	4698.59	8978.63	7498.89	4636.67	5902.45	36942.8	5795.19	12210.9	9534.22	7452.31	13631.3	11241	5309.64	4447.04	9767.7	0	4269.4	6739.48	4155.17	6189.65	4081.02	11348.6	6503.56	4600.46	6515	0	4968.39	2748.18	3549.61	3512.84	3998.08	5823.52	1768.42	6830.15	3015.07	12976.2	7474.81	3409.87	1865.64	2055.48	1226.21	0	0	0	915.695	929.256	0	0	1318.02	240.892	0	0	26296.2	0	0	816.286	0	6711.39	1659.99	1090.24	2336.89	15125	1052.36	3516.74	1700.02	5339.22	5327.58	319.454	2067.44	1110.69	1434.54	1425.56	1577.58	1720.58	2518.7	0	856.212	885.285	260.281	341.002	2137.4	1189.79	618.805	1922.74	845.331	578.39	492.898	580.775	5202.67	934.268	844.881	488.634	835.15	4176.79	0	1435.43	1101.61	0	844.69	0	1793.82	1403.16	0	2445.28	0	0	2994.18	3096.37	1390.6	1068.49	1018.08	0	0	0	0	865.949	987.843	0	2656.52	0	3472.96	0	0	2577.93	0	6344.11	0	4954.11	0	1743.01	2927.23	0	1336.62	4612.68	1003.98	749.411	0	1428.1
gene2239	11588.2	0	3978.19	0	6883.6	0	21657.2	0	15021.9	0	0	0	27495.4	0	0	0	0	0	65875.8	19206	8982.23	5810	0	3703.17	0	0	0	0	0	0	0	0	10072.5	11411.4	0	0	0	0	0	0	0	0	0	0	0	0	0	0	0	0	0	0	0	0	0	0	0	0	0	0	0	0	0	0	0	0	0	0	0	0	0	0	0	0	5599.42	0	0	0	0	0	0	1334.78	0	3209.11	1167.69	0	1468.72	0	0	0	0	0	0	0	0	0	0	2353.81	0	0	0	0	0	0	0	0	0	0	931.532	0	0	0	0	0	0	0	0	0	0	0	0	0	0	0	0	0	0	0	0	0	1514.3	0	1018.08	0	0	0	0	0	0	0	0	0	0	0	0	4374.67	0	0	0	0	0	0	0	1604.25	0	0	0	0	0	0
gene224	0	18603.8	0	0	0	0	30891.4	0	19971.5	129852	0	0	0	0	0	0	20946.3	0	0	26019.3	0	0	0	6321.99	0	0	0	0	0	0	0	0	0	0	0	0	0	0	0	0	0	0	0	0	0	0	0	0	0	0	0	0	0	0	0	0	0	0	0	0	0	0	0	0	0	0	0	0	0	0	0	0	0	0	20155.5	0	0	0	0	6872.82	0	0	0	0	0	0	0	0	0	0	0	0	0	0	0	0	0	0	0	0	0	0	0	0	0	0	0	0	0	0	0	0	0	0	0	0	0	0	0	0	0	0	0	0	0	0	0	0	0	0	0	0	0	0	0	0	0	0	0	0	0	0	0	0	0	0	0	0	0	0	0	0	0	0	0	0	0	0	0	0
gene2240	0	0	0	0	0	0	0	0	0	0	0	0	0	0	0	0	0	0	0	0	0	0	0	0	0	0	0	0	0	0	0	0	0	0	0	0	0	0	0	0	0	0	0	0	0	0	0	0	0	0	0	0	0	0	0	0	0	0	0	0	0	0	0	0	0	0	0	0	0	0	0	0	0	0	0	0	0	0	0	0	0	0	0	0	0	0	0	0	0	0	0	0	0	0	0	0	0	0	0	0	0	0	0	0	0	0	0	0	0	0	2004.02	0	0	0	0	0	0	0	0	0	0	0	0	0	0	0	0	0	0	0	0	0	0	0	0	0	0	0	0	0	0	0	0	0	0	0	0	0	0	0	0	0	0	0	0	0	0	0	0	0
gene2241	0	0	0	0	0	0	0	0	15395.7	0	0	0	0	0	0	0	0	0	0	0	0	0	2513.64	0	0	0	0	0	0	0	0	0	0	0	0	0	0	0	0	0	0	0	0	0	0	0	0	0	0	0	0	0	0	0	0	0	0	0	0	0	0	0	0	0	0	0	0	0	0	0	0	0	0	0	29424.3	0	0	0	0	0	0	0	0	0	0	0	0	0	0	0	0	0	0	0	0	0	0	0	0	0	0	0	3934.1	0	0	0	0	0	0	0	8923.12	0	0	0	0	0	0	0	0	0	0	0	0	0	0	0	0	0	0	0	0	0	0	0	0	0	0	0	0	0	0	0	0	0	0	0	0	0	0	0	0	0	0	0	0	0	0	0	0	0
gene2242	0	0	0	0	0	0	0	0	0	0	0	0	0	0	0	0	0	0	0	0	0	0	0	0	0	0	0	0	0	0	0	0	0	0	0	0	0	0	0	0	0	0	0	0	0	0	0	0	0	0	0	0	0	0	0	0	0	0	0	0	0	0	0	0	0	0	0	0	0	0	0	0	0	0	23058.2	0	0	0	0	0	0	0	0	0	0	0	0	0	0	0	0	0	0	0	0	0	0	0	0	0	0	0	0	0	0	0	0	0	0	0	0	0	0	0	0	0	0	0	0	0	0	0	0	0	0	0	0	0	0	0	0	0	0	0	0	0	0	0	0	0	0	0	0	0	0	0	0	0	0	0	0	0	0	0	0	0	0	0	0	0
gene2243	0	0	0	0	0	0	0	0	0	0	0	0	0	0	0	0	0	0	0	0	0	0	0	0	0	0	0	0	0	0	0	0	0	0	0	0	0	0	0	0	0	0	0	0	0	0	0	0	0	0	0	0	0	0	0	0	0	0	0	0	0	0	0	0	0	0	0	0	0	0	0	0	0	0	0	0	0	0	0	0	0	0	0	0	0	0	0	0	0	0	0	0	0	0	0	0	0	0	0	0	0	0	0	0	0	0	0	0	0	0	0	0	0	0	0	0	0	0	0	0	0	0	0	0	0	0	0	0	0	0	0	0	0	0	0	0	0	0	0	0	0	0	0	0	0	0	0	0	0	0	0	0	0	0	0	0	0	0	0	0
gene2244	0	0	0	0	0	0	0	0	0	0	0	0	0	0	0	0	0	0	0	0	0	0	0	0	0	0	0	0	0	0	0	0	0	0	0	0	0	0	0	0	0	0	0	0	0	0	0	0	0	0	0	0	0	0	0	0	0	0	0	0	0	0	0	0	0	0	0	0	0	0	0	0	0	0	0	0	0	0	0	0	0	0	0	0	0	0	0	0	0	0	0	0	0	0	0	0	0	0	0	0	0	0	0	0	0	0	0	0	0	0	0	0	0	0	0	0	0	0	0	0	0	0	0	0	0	0	0	0	0	0	0	0	0	0	0	0	0	0	0	0	0	0	0	0	0	0	0	0	0	0	0	0	0	0	0	0	0	0	0	0
gene2245	12534.2	0	0	19031	0	0	50167.7	15970.4	32444.4	199647	0	0	0	0	0	0	0	39670.9	155816	0	24400.9	0	0	13537.1	15821.8	14189	0	0	0	19683.2	0	25100.2	35572.3	0	0	0	0	0	0	16880.4	0	11406.6	0	0	0	0	11839	63800.2	0	0	0	0	8005.59	0	0	0	0	0	0	0	0	8046.67	3258.69	5920.44	0	0	0	3909.53	2355.76	4775.4	7802.35	3961.06	0	0	45969.7	0	11440.6	0	0	12605.4	0	0	0	31704.3	2645.4	7566.47	0	9393.16	17925.7	0	0	5110.87	9531.46	8073.83	0	9258.76	8816.34	17420.7	0	11037.6	0	4327.3	0	8803.82	0	0	0	3411.61	0	4694.98	10393.8	0	0	6284.73	0	24328.4	0	3165.96	0	0	0	0	0	0	10116.3	0	0	0	0	0	0	0	0	0	0	0	0	0	0	0	0	4309.04	0	0	0	7119.3	0	0	0	0	0	0	0	0	0	10334.5	0	0	0	0
gene2246	0	0	0	0	0	0	0	0	0	0	0	0	0	0	0	0	0	0	0	0	0	0	0	0	0	0	0	0	0	0	0	0	0	0	0	0	0	0	0	0	0	0	0	0	0	0	0	0	0	0	0	0	0	0	0	0	0	0	0	0	0	0	0	0	0	0	0	0	0	0	0	0	0	0	0	0	0	0	0	0	0	0	0	0	0	0	0	0	0	0	0	0	0	0	0	0	0	0	0	0	0	0	0	0	0	0	0	0	0	0	0	0	0	0	0	0	0	0	0	0	0	0	0	0	0	0	0	0	0	0	0	0	0	0	0	0	0	0	0	0	0	0	0	0	0	0	0	0	0	0	0	0	0	0	0	0	0	0	0	0
gene2247	0	0	0	0	0	0	0	0	0	0	0	0	0	0	0	0	0	0	0	0	0	0	0	0	0	0	0	0	0	0	0	0	0	0	0	0	0	0	0	0	0	0	0	0	0	0	0	0	0	0	0	0	0	0	0	0	0	0	0	0	0	0	0	0	0	0	0	0	0	0	0	0	0	0	0	0	0	0	0	0	0	0	0	0	0	0	0	0	0	0	0	0	0	0	0	0	0	0	0	0	0	0	0	0	0	0	0	0	0	0	0	0	0	0	0	0	0	0	0	0	0	0	0	0	0	0	0	0	0	0	0	0	0	0	0	0	0	0	0	0	0	0	0	0	0	0	0	0	0	0	0	0	0	0	0	0	0	0	0	0
gene2248	0	0	0	0	0	0	0	0	0	0	0	0	0	0	0	0	0	0	0	0	0	0	0	0	0	0	0	0	0	0	0	0	0	0	0	0	0	0	0	0	0	0	0	0	0	0	0	0	0	0	0	0	0	0	0	0	0	0	0	0	0	0	0	0	0	0	0	0	0	0	0	0	0	0	0	0	0	0	0	0	0	0	0	0	0	0	0	0	0	0	0	0	0	0	0	0	0	0	0	0	0	0	0	0	0	0	0	0	0	0	0	0	0	0	0	0	0	0	0	0	0	0	0	0	0	0	0	0	0	0	0	0	0	0	0	0	0	0	0	0	0	0	0	0	0	0	0	0	0	0	0	0	0	0	0	0	0	0	0	0
gene2249	0	0	0	0	0	0	0	0	0	0	0	0	0	0	0	0	0	8085.75	0	0	0	0	0	0	0	0	0	0	0	0	0	0	0	0	0	0	0	0	0	0	0	0	0	0	0	0	0	0	0	0	0	0	0	0	0	0	0	0	0	0	0	0	0	0	0	0	0	0	0	0	0	0	0	0	0	0	0	0	0	0	0	0	4111.42	0	0	0	0	0	0	0	0	0	0	0	0	0	0	1949.41	0	1341.44	0	245.471	0	0	0	0	0	667.479	0	0	1307.59	0	0	0	0	4359.32	0	1001.22	0	283.339	514.162	0	2612.73	1903.51	0	0	6465.88	0	2994.18	0	2149.78	2785.15	0	1393.45	2262.95	3408.43	0	1803.9	1724.35	0	6884.3	7033.14	6422.6	11149.8	2155.91	3176.42	3013.91	4389.86	1915.47	5484.89	0	1204.39	2461.87	2081.42	4282.21	0	1003.98	749.411	1033.59	2032.51
gene225	0	0	0	0	0	0	0	0	0	0	0	0	0	0	0	0	0	0	0	0	0	0	0	0	0	0	0	0	0	0	0	0	0	0	0	0	0	0	0	0	0	0	0	0	0	0	0	0	0	0	0	0	0	0	0	0	0	0	0	0	0	0	0	0	0	0	0	0	0	0	0	0	0	0	0	0	0	0	0	0	0	0	0	0	0	0	0	0	0	0	0	0	0	0	0	0	0	0	0	0	0	0	0	0	0	1563.99	0	0	931.532	0	0	0	0	0	0	0	0	0	0	0	0	0	0	0	0	0	0	0	0	0	0	0	0	0	0	0	0	0	0	0	0	0	0	0	0	0	0	0	0	0	0	0	0	0	0	0	0	749.411	0	0
gene2250	0	0	0	0	0	0	0	0	0	0	0	0	0	0	0	0	0	0	0	0	0	0	0	0	0	0	0	0	0	0	0	0	0	0	0	0	0	0	0	0	0	0	0	0	0	0	0	0	0	0	0	0	0	0	0	0	0	0	0	0	0	0	0	0	0	0	0	0	0	0	0	0	0	0	0	0	0	0	0	0	0	0	0	0	0	0	0	0	0	0	0	0	0	1425.56	0	0	0	0	0	0	0	0	0	0	0	0	0	0	0	0	0	0	0	0	0	0	0	0	0	0	0	0	0	0	0	0	0	0	0	0	0	0	0	0	0	0	0	0	0	0	0	0	0	0	0	0	0	0	0	0	0	0	0	0	0	0	0	0	0	0
gene2251	0	0	0	0	0	0	0	0	0	0	0	0	0	0	0	0	0	0	0	0	0	0	0	0	0	0	0	0	0	0	0	0	0	0	0	0	0	0	0	0	0	0	0	0	0	0	0	0	0	0	0	0	0	0	0	0	0	0	0	0	0	0	0	0	0	0	0	0	0	0	0	0	0	0	0	0	0	0	0	0	0	0	0	0	0	0	0	0	0	0	0	0	0	0	0	0	0	0	0	0	0	0	9064.82	0	0	0	0	0	0	0	0	0	0	0	0	0	0	0	0	0	0	0	0	0	0	0	0	0	0	0	0	0	0	0	0	0	0	0	0	0	0	0	0	0	0	0	0	0	0	0	0	0	0	0	0	0	0	0	0	0
gene2252	0	0	0	0	0	0	0	0	0	0	0	0	0	0	0	0	0	0	0	0	0	0	0	0	0	0	0	0	0	0	0	0	0	0	0	0	0	0	0	0	0	0	0	0	0	0	0	0	0	0	0	0	0	0	0	0	0	0	0	0	0	0	0	0	0	0	0	0	0	0	0	0	0	0	0	0	0	0	0	0	0	0	0	0	0	0	0	0	0	0	0	0	0	0	0	0	0	0	0	0	0	0	0	0	0	0	0	0	0	0	0	0	0	0	0	0	0	0	0	0	0	0	0	0	0	0	0	0	0	0	0	0	0	0	0	0	0	0	0	0	0	0	0	0	0	0	0	0	0	0	0	0	0	0	0	0	0	0	0	0
gene2253	0	0	0	0	0	0	0	0	0	0	0	0	0	0	0	0	0	0	0	0	0	0	0	0	0	0	0	0	0	0	0	0	0	0	0	0	0	0	0	0	0	0	0	0	0	0	0	0	0	0	0	0	0	0	0	0	0	0	0	0	0	0	0	0	0	0	0	0	0	0	0	0	0	0	0	0	0	0	0	0	0	0	0	0	0	0	0	0	0	0	0	0	0	0	0	0	0	0	0	0	0	0	0	0	0	0	0	0	0	0	0	0	0	0	0	0	0	0	0	0	0	0	0	0	0	0	0	0	0	0	0	0	0	0	0	0	0	0	0	0	0	0	0	0	0	0	0	0	0	0	0	0	0	0	0	0	0	0	0	0
gene2254	0	0	0	0	0	0	0	0	0	0	0	0	0	0	0	0	0	0	0	0	0	0	0	0	0	0	0	0	0	0	0	0	0	0	0	0	0	0	0	0	0	0	0	0	0	0	0	0	0	0	0	0	0	0	0	0	0	0	0	0	0	0	0	0	0	0	0	0	0	0	0	0	0	0	0	0	0	0	0	0	0	0	0	0	0	0	0	0	0	0	0	0	0	0	0	0	0	0	0	0	0	0	0	0	0	0	0	0	0	0	0	0	0	0	0	0	0	0	0	0	0	0	0	0	0	0	0	0	0	0	0	0	0	0	0	0	0	0	0	0	0	0	0	0	0	0	0	0	0	0	0	0	0	0	0	0	0	0	0	0
gene2255	0	0	0	0	0	0	0	0	0	0	0	0	0	0	0	0	0	0	0	0	0	0	0	0	0	0	0	0	0	0	0	0	0	0	0	0	0	0	0	0	0	0	0	0	0	0	0	0	0	0	0	0	0	0	0	0	0	0	0	0	0	0	0	0	0	0	0	0	0	0	0	0	0	0	0	0	0	0	0	0	0	0	0	0	0	0	0	0	0	0	0	0	0	0	0	0	0	0	0	0	0	0	0	0	0	0	0	0	0	0	0	0	0	0	0	0	0	0	0	0	0	0	0	0	0	0	0	0	0	0	0	0	0	0	0	0	0	0	0	0	0	0	0	0	0	0	0	0	0	0	0	0	0	0	0	0	0	0	0	0
gene2256	0	0	0	0	0	0	0	0	0	63135.2	0	0	0	0	0	0	0	0	0	0	0	0	0	0	0	0	0	0	0	0	0	0	0	0	0	0	0	0	0	0	0	0	0	0	0	0	0	0	0	0	0	0	0	0	0	0	0	0	0	0	0	0	0	0	0	0	0	0	0	0	0	0	0	0	0	0	0	0	0	0	0	0	0	0	0	0	0	0	0	0	0	0	0	1813.77	0	0	0	0	0	0	0	0	0	0	0	0	0	0	0	0	0	0	0	4134.2	0	0	0	0	0	0	0	0	0	0	0	0	0	0	0	0	0	0	0	0	0	0	0	0	0	0	0	0	0	0	0	0	0	0	0	0	0	0	0	0	0	0	0	0	0	0
gene2257	0	0	0	0	0	0	0	0	0	0	0	0	0	0	0	0	0	0	0	0	0	0	0	0	0	0	0	0	0	0	0	0	0	0	0	0	0	0	0	0	0	0	0	0	0	0	0	0	0	0	0	0	0	0	0	0	0	0	0	0	0	0	0	0	0	0	0	0	0	0	0	0	0	0	0	0	0	0	0	0	0	0	0	0	0	0	0	0	0	0	0	0	0	0	0	0	0	0	0	0	0	0	0	0	0	0	0	0	0	0	0	0	0	0	0	0	0	0	0	0	0	0	0	0	0	0	0	0	0	0	0	0	0	0	0	0	0	0	0	0	0	0	0	0	0	0	0	0	0	0	0	0	0	0	0	0	0	0	0	0
gene2258	0	0	0	0	0	0	0	0	0	0	0	0	0	0	0	0	0	0	0	0	0	0	0	0	0	0	0	0	0	0	0	0	0	0	0	0	0	0	0	0	0	0	0	0	0	0	0	0	0	0	0	0	0	0	0	0	0	0	0	0	0	0	0	0	0	0	0	0	0	0	0	0	0	0	11938.4	0	0	0	0	0	0	0	0	0	0	0	0	0	6214.32	0	0	0	0	0	0	0	0	0	0	0	0	0	0	0	0	0	0	0	0	0	4427.92	0	0	0	0	0	0	0	0	0	0	0	0	0	0	0	0	0	0	0	0	0	0	0	0	0	0	0	0	0	0	0	0	0	0	0	0	0	0	0	0	0	0	0	0	0	0	0	0	0
gene2259	10111.7	0	0	0	0	0	0	0	0	0	0	0	41603.6	0	0	0	0	0	0	0	0	0	0	8120.99	4494.8	6668.83	0	0	0	5922.67	0	0	39596.7	0	0	0	0	0	0	11605.2	0	0	5698.14	0	0	4223.1	0	0	0	0	0	0	0	0	0	0	0	6536.04	0	0	0	0	0	0	1183.4	0	915.695	0	0	0	1318.02	0	0	0	26328.7	0	0	1621.47	0	0	0	3284.14	0	0	0	0	0	0	4898.73	0	0	0	0	0	4047.65	0	3229.41	0	0	0	0	0	2251.9	0	0	0	0	0	0	0	0	984.449	0	0	0	8505.6	0	0	0	0	0	0	0	0	0	0	0	0	0	0	0	0	0	0	0	0	0	0	0	0	0	0	0	0	0	0	0	0	0	0	0	0	0	0	0	1437.09	0	0	0	0
gene226	0	0	0	0	0	0	0	0	0	0	0	0	0	0	0	0	0	0	29990.3	0	0	0	0	0	0	0	0	0	0	0	0	0	0	0	0	0	0	0	6802.1	0	0	0	0	0	0	0	0	0	0	0	0	0	0	0	0	0	0	0	0	0	0	0	0	0	0	0	0	0	0	0	0	0	0	0	0	0	0	0	0	0	2494.33	0	0	0	0	0	0	0	0	0	0	0	0	0	0	0	0	0	0	0	0	0	0	0	0	0	0	0	0	0	1763.29	0	0	0	0	0	0	0	0	0	0	0	0	0	0	0	0	0	0	0	0	0	0	0	0	0	0	0	0	0	0	0	0	0	0	0	0	0	0	0	0	0	0	0	0	0	0	0	0	0
gene2260	0	0	0	0	0	0	0	0	0	0	0	0	0	0	0	0	0	0	0	0	0	0	0	0	0	0	0	0	0	0	0	0	0	0	0	0	0	0	0	0	0	0	0	0	0	0	0	0	0	0	0	0	0	0	0	0	0	0	0	0	0	0	0	0	0	0	0	0	0	0	0	0	0	0	0	0	0	0	0	0	0	0	0	0	0	0	0	0	0	0	0	0	0	0	0	0	0	0	0	0	0	0	0	0	0	0	0	0	0	0	0	0	0	0	0	0	0	0	0	0	0	0	0	0	0	0	0	0	0	0	0	0	0	0	0	0	0	0	0	0	0	0	0	0	0	0	0	0	0	0	0	0	0	0	0	0	0	0	0	0
gene2261	0	0	0	0	0	0	44285.2	0	0	144375	0	0	0	0	0	0	0	0	0	0	0	0	0	0	0	0	0	0	0	0	0	0	0	0	0	0	0	0	0	0	0	0	0	0	0	0	0	0	0	0	0	0	0	0	0	0	0	0	0	0	0	0	0	0	0	0	0	0	0	0	0	0	0	0	0	0	0	0	0	13302.6	0	0	0	0	0	0	0	0	0	0	0	4170.76	0	0	0	0	0	8538.84	0	0	0	0	0	0	0	0	0	0	0	0	0	0	0	10362.5	0	0	1737.19	0	0	0	0	0	0	0	0	0	0	0	0	0	0	0	0	0	0	0	0	0	0	0	0	0	0	0	0	0	0	0	0	0	0	0	0	0	0	0	0	0	0	0
gene2262	0	0	0	0	0	0	0	0	0	0	0	0	0	17925	0	0	0	0	0	0	0	0	0	0	0	0	0	0	0	0	0	0	0	0	0	0	0	0	0	0	0	0	0	8206.51	0	0	0	0	0	0	0	0	0	0	0	0	0	0	0	0	0	0	0	0	0	0	0	0	1279.68	0	0	0	0	1272.9	47201.4	0	0	0	0	3860	0	0	0	0	0	0	0	0	0	0	0	0	0	0	1360.51	0	1103.26	0	0	0	0	0	0	0	0	0	0	0	0	0	0	0	0	4382.28	0	0	0	1001.22	0	0	0	0	0	0	0	0	0	0	0	0	0	0	0	0	0	0	0	0	0	0	0	0	0	0	0	0	0	0	0	0	0	0	0	0	0	7200.48	0	0	0	0
gene2263	16229.3	44648.9	20789.5	19159	17635.3	14998.8	52727.7	9107.88	43678	164850	50313.5	13220.1	0	43696.7	0	93588.6	56141.7	24674.8	50350.6	29995	18672.9	19858.7	7174.81	17236.6	21451.4	24858.9	4389.97	0	21552.3	28700.8	6596.47	6938.56	35039.1	11411.4	0	7999.23	5525.5	0	7688.42	4986.9	2450.97	12143.7	0	0	0	0	0	0	3565.07	0	0	2641.04	11258.5	0	0	0	7425.89	0	0	0	0	4273.7	0	0	1183.4	0	0	0	0	1212.65	1326.22	1127.48	0	1203.26	56863.4	2019.45	1728.4	0	0	14811.6	2091.99	1334.78	4623.41	0	0	2199.39	1468.72	2676.64	2290.61	8413.34	2074.49	1110.69	1312.91	0	632.466	991.811	1046.85	0	0	0	563.943	1542.96	3582.57	708.572	359.37	0	845.331	667.479	931.532	0	2575.05	0	0	0	0	13089.1	1032	0	0	0	0	0	0	4924.29	0	0	0	0	0	0	1514.3	1068.49	0	0	0	0	2250.25	0	0	0	2656.52	493.147	3586.7	0	5740.02	0	0	0	0	0	0	1743.01	0	0	0	0	0	0	0	0
gene2264	0	0	0	0	0	0	0	0	0	0	0	0	0	0	0	0	0	0	0	0	0	0	0	0	0	0	0	0	0	0	0	0	0	0	0	0	0	0	0	0	0	0	0	0	0	0	0	0	0	0	0	0	0	0	0	0	0	0	0	0	0	0	0	0	0	0	0	0	0	0	0	0	0	0	0	0	0	0	0	0	0	0	0	0	0	0	0	0	0	0	0	0	0	0	0	0	0	0	0	0	0	0	0	0	0	0	0	0	0	0	0	0	0	0	0	0	0	0	0	0	0	0	0	0	0	0	0	0	0	0	0	0	0	0	0	0	0	0	0	0	0	0	0	0	0	0	0	0	0	0	0	0	0	0	0	0	0	0	0	0
gene2265	0	0	0	0	0	0	0	0	0	0	0	0	0	0	0	0	0	0	0	0	0	0	0	0	0	0	0	0	0	0	0	0	0	0	0	0	0	0	0	0	0	0	0	0	0	0	0	0	0	0	0	0	0	0	0	0	0	0	0	0	0	0	0	0	0	0	0	0	0	0	0	0	0	0	0	0	0	0	0	0	0	0	0	0	0	0	0	0	0	0	0	0	0	0	0	0	0	0	0	0	0	0	0	0	0	0	0	0	0	0	0	0	0	0	0	0	0	0	0	0	0	0	0	0	0	0	0	0	0	0	0	0	0	0	0	0	0	0	0	0	0	0	0	0	0	0	0	0	0	0	0	0	0	0	0	0	0	0	0	0
gene2266	0	0	0	0	0	0	0	0	0	0	0	0	0	0	0	0	0	0	0	0	0	0	0	0	0	0	0	0	0	0	0	0	0	0	0	0	0	0	0	0	0	0	0	0	0	0	0	0	0	0	0	0	0	0	0	0	0	0	0	0	0	0	0	0	0	0	0	0	0	0	0	0	0	0	0	0	0	0	0	0	0	0	0	0	0	0	0	0	0	0	0	0	0	0	0	0	0	0	0	0	0	0	0	0	0	0	0	0	0	0	0	0	0	0	0	0	0	0	0	0	0	0	0	0	0	0	0	0	0	0	0	0	0	0	0	0	0	0	0	0	0	0	0	0	0	0	0	0	0	0	0	0	0	0	0	0	0	0	0	0
gene2267	0	0	0	0	0	0	0	0	0	0	0	0	0	0	0	0	0	0	0	0	0	0	0	0	0	0	0	0	0	0	0	0	0	0	0	0	0	0	0	0	0	0	0	0	0	0	0	0	0	0	0	0	0	0	0	0	0	0	0	0	0	0	0	0	0	0	0	0	0	0	0	0	0	0	0	0	0	0	0	0	0	0	0	0	0	0	0	0	0	0	0	0	0	0	0	0	0	0	0	0	0	0	0	0	0	0	0	0	0	0	0	0	0	0	0	0	0	0	0	0	0	0	0	0	0	0	0	0	0	0	0	0	0	0	0	0	0	0	0	0	0	2049.64	3586.7	0	2263.28	0	3692.52	0	0	4954.11	0	0	0	0	0	0	0	0	0	0
gene2268	0	0	0	0	0	0	0	0	0	0	0	0	0	0	0	0	0	0	0	0	0	0	0	0	0	0	0	0	0	0	0	0	0	0	0	0	0	0	0	0	0	0	0	0	0	0	0	0	0	0	0	0	0	0	0	0	0	0	0	0	0	0	0	0	0	0	0	0	0	0	0	0	0	0	0	0	0	0	0	0	0	0	0	0	0	0	0	0	0	0	0	0	0	0	0	0	0	0	0	0	0	0	0	0	0	0	0	0	0	0	0	0	0	0	0	0	0	0	0	0	0	0	0	0	0	0	0	0	0	0	0	0	0	0	0	0	0	0	0	0	0	0	0	0	0	0	0	0	0	0	0	0	0	0	0	0	0	0	0	0
gene2269	0	0	0	0	0	0	0	0	0	0	0	0	0	0	0	0	0	0	0	0	0	0	0	0	0	0	0	0	0	0	0	0	0	0	0	0	0	0	0	0	0	0	0	0	0	0	0	0	0	0	0	0	0	0	0	0	0	0	0	0	0	0	0	0	0	0	0	0	0	0	0	0	0	0	0	0	0	0	0	0	0	0	0	0	0	0	0	0	0	0	0	0	0	0	0	0	0	0	0	0	0	0	0	0	0	0	0	0	0	0	0	0	0	0	0	0	0	0	0	0	0	0	0	0	0	0	0	0	0	0	0	0	0	0	0	0	0	0	0	0	0	0	0	0	0	0	0	0	0	0	0	0	0	0	0	0	0	0	0	0
gene227	0	0	0	0	0	0	0	0	0	0	0	0	0	0	0	0	0	0	0	0	0	0	0	0	0	0	0	0	0	0	0	0	0	0	0	0	0	0	0	0	0	0	0	0	0	0	0	0	0	0	0	0	0	0	0	0	0	0	0	0	0	0	0	0	0	0	0	0	0	0	0	0	0	0	0	0	0	0	0	0	0	0	0	0	0	0	0	0	0	0	0	0	0	0	0	0	0	0	0	0	0	0	0	0	0	0	0	0	0	0	0	0	0	0	0	0	0	0	0	0	0	0	0	0	0	0	0	0	0	0	0	0	0	0	0	0	0	0	0	0	0	0	0	0	0	0	0	0	0	0	0	0	0	0	0	0	0	0	0	0
gene2270	0	0	0	0	0	0	0	0	0	0	0	0	0	0	0	0	0	0	0	0	0	0	0	0	0	0	0	0	0	0	0	0	0	0	0	0	0	0	0	0	0	0	0	0	0	0	0	0	0	0	0	0	0	0	0	0	0	0	0	0	0	0	0	0	0	0	0	0	0	0	0	0	0	0	12408.9	0	0	0	0	0	0	0	0	0	0	0	0	0	0	0	0	0	0	0	0	0	0	0	0	0	0	0	0	0	0	0	0	0	0	0	1673.28	0	0	0	0	0	0	0	0	0	0	0	0	0	0	0	0	0	0	0	0	0	0	0	0	0	0	0	0	0	0	0	0	0	0	0	0	0	0	0	0	0	0	0	0	0	0	0	0	0
gene2271	0	0	0	0	0	0	0	0	0	0	0	0	0	0	0	0	0	0	0	0	0	0	0	0	0	0	0	0	0	0	0	0	0	0	0	0	0	0	0	0	0	0	0	0	0	0	0	0	0	0	0	0	0	0	0	0	0	0	0	0	0	0	0	0	0	0	0	0	0	0	0	0	0	0	15958.9	0	0	0	0	0	0	0	0	0	0	0	0	0	0	0	0	0	0	0	0	0	0	0	0	0	0	0	0	0	0	0	0	0	0	0	7307.34	0	0	0	0	0	0	0	0	0	0	0	0	0	0	0	0	0	0	0	0	0	0	0	0	0	0	0	0	0	0	0	0	0	0	0	0	0	4680.18	0	0	0	0	0	0	0	0	0	0	0
gene2272	0	0	0	0	0	0	0	0	0	0	0	0	0	0	0	0	0	0	0	0	0	0	0	0	0	0	0	0	0	0	0	0	0	0	0	0	0	0	0	0	0	0	0	0	0	0	0	0	0	0	0	0	0	0	0	0	0	0	0	0	0	0	0	0	0	0	0	0	0	0	0	0	0	0	0	0	0	0	0	0	0	0	0	0	0	0	0	0	0	0	0	0	0	0	0	0	0	0	0	0	0	0	0	0	0	0	0	0	0	0	0	0	0	0	0	0	0	0	0	0	0	0	0	0	0	0	0	0	0	0	0	0	0	0	0	0	0	0	0	0	0	0	0	0	0	0	0	0	0	0	0	0	0	0	0	0	0	0	0	0
gene2273	0	0	0	0	0	0	0	0	0	0	0	0	0	0	0	0	0	0	0	0	0	0	0	0	0	0	0	0	0	0	0	0	0	0	0	0	0	0	0	0	0	0	0	0	0	0	0	0	0	0	0	0	0	0	0	0	0	0	0	0	0	0	0	0	0	0	0	0	0	0	0	0	0	0	0	0	0	0	0	0	0	0	0	0	0	0	0	0	0	0	0	0	0	0	0	0	0	0	0	0	0	0	0	0	0	0	0	0	0	0	0	0	0	0	0	0	0	0	0	0	0	0	0	0	0	0	0	0	0	0	0	0	0	0	0	0	0	0	0	0	0	0	0	0	0	0	0	0	0	0	0	0	0	0	0	0	0	0	0	0
gene2274	1898.89	5081.14	3076.47	3178.84	2260.5	980.129	9435.29	7346.33	4793.96	39076.4	6791.7	31427.9	8180.99	5282.14	5845.39	7785.94	61328.3	2160.59	17313.4	22077.9	1850.07	1770.51	732.967	1107.22	1581.67	1576.99	1691.06	0	1778.33	2534.49	3452.28	5914.5	1641.42	0	8507.29	0	0	0	4150.8	1383.5	531.557	0	5698.14	0	0	0	0	0	0	2527.23	0	2641.04	933.31	0	0	6830.15	0	2903.62	0	5780.12	0	2055.48	0	238.941	642.43	262.847	176.093	261.225	1392.9	262.493	545.925	337.75	1033.89	685.106	5040.81	2019.45	2444.77	110.048	0	1116.81	725.92	1334.78	0	1878.43	1167.69	0	1468.72	1478.72	919.136	201.429	760.802	760.426	1699.12	235.785	0	486.796	0	1426.38	406.161	569.111	145.564	461.745	2750.07	278.819	430.914	722.131	258.671	196.796	549.713	313.153	138.651	367.656	0	3635.67	1286.56	3682.98	489.033	0	0	0	0	0	0	0	0	0	0	0	0	3096.37	1514.3	0	0	1922.47	1689.36	1830.45	0	0	1315.29	0	2656.52	2049.64	3586.7	3789.75	2263.28	2577.93	1105.17	0	4680.18	4954.11	0	436.738	1103.44	714.878	0	0	1003.98	0	840.17	264.093
gene2275	2459.29	0	3978.19	1869.28	3752.43	691.504	11435	9107.88	14349.5	23928.4	24276.6	4782.45	27495.4	4236.87	0	0	20946.3	0	24792	0	1357.95	3174.25	2676.35	1083.27	2854.51	401.945	2291.68	0	641.337	1244.61	3071.64	5914.5	24318	15055.1	8003.15	4355.74	6212.53	0	0	0	2450.97	4308.68	0	8062.03	0	0	0	0	3565.07	0	3684.11	0	3077.28	0	0	0	0	11007.2	0	9695.69	1057.31	2055.48	849.849	2959.05	1183.4	829.738	0	486.713	0	329.551	2088.02	467.589	743.713	1606.54	5460.44	792.174	325.443	520.209	806.479	821.844	1659.99	3185.16	4111.42	3209.11	1167.69	1010.86	1468.72	1634.13	3914.68	1706.3	930.988	876.286	983.572	1275.51	547.798	1375.03	1046.85	2784.24	2064.63	2753.47	381.043	853.18	3347.28	1170.06	871.265	2405.51	989.729	716.966	1283.21	476.321	1307.59	984.449	912.375	656.58	1286.56	4417.47	0	361.925	1101.61	1125.77	0	1539.67	0	1341.52	0	2445.28	0	0	1107.14	0	1514.3	0	0	1626.22	3265.2	0	0	0	3349.17	2873.77	5282.51	1554.2	1312.87	3789.75	774.681	3765.51	3002.91	0	4680.18	8488.94	0	497.928	2927.23	1604.25	5502.43	1641.84	0	749.411	1005.37	2281.94
gene2276	0	0	0	0	0	0	0	0	66773.3	89392.3	0	0	0	0	0	0	0	37979.2	40234	0	0	0	0	0	0	0	0	0	0	0	0	0	32173.9	0	0	0	0	0	0	0	0	0	0	0	0	0	0	0	0	0	0	0	0	0	0	0	0	0	0	0	0	0	0	0	0	0	0	0	0	0	0	0	0	0	31423.4	0	0	0	0	0	0	0	0	0	0	0	0	0	3972.96	0	0	0	0	0	0	0	0	0	0	0	655.478	0	0	0	0	0	0	0	0	0	9995.97	0	0	0	0	0	0	0	0	0	0	0	0	0	0	0	0	0	0	0	0	0	0	0	0	0	0	0	0	0	0	0	0	0	0	0	0	0	0	0	0	0	0	0	0	0	0	0	0	0
gene2277	0	0	0	0	0	0	0	0	0	0	0	0	0	0	0	0	0	0	0	0	0	0	0	0	0	0	0	0	0	0	0	0	0	0	0	0	0	0	0	0	0	0	0	0	0	0	0	0	0	0	0	0	0	0	0	0	0	0	0	0	0	0	0	0	0	0	0	0	0	0	0	0	0	0	0	0	0	0	0	0	0	0	0	0	0	0	0	0	0	0	0	0	0	0	0	0	0	0	0	0	0	0	0	0	0	0	0	0	0	0	0	0	0	0	0	0	0	0	0	0	0	0	0	0	0	0	0	0	0	0	0	0	0	0	0	0	0	0	0	0	0	0	0	0	0	0	0	0	0	0	0	0	0	0	0	0	0	0	0	0
gene2278	0	0	0	0	0	0	0	0	0	0	0	0	0	0	0	0	0	0	0	0	0	0	0	0	0	0	0	0	0	0	0	0	0	0	0	0	0	0	0	0	0	0	0	0	0	0	0	0	0	0	0	0	0	0	0	0	0	0	0	0	0	0	0	0	0	0	0	0	0	0	0	0	0	0	0	0	0	0	0	0	0	0	0	0	0	0	0	0	0	0	0	0	0	0	0	0	0	0	0	0	0	0	0	0	0	0	0	0	0	0	0	0	0	0	0	0	0	0	0	0	0	0	0	0	0	0	0	0	0	0	0	0	0	0	0	0	0	0	0	0	0	0	0	0	0	0	0	0	0	0	0	0	0	0	0	0	0	0	0	0
gene2279	0	0	0	0	0	0	0	0	0	0	0	0	0	0	0	0	0	0	0	0	0	0	0	0	0	0	0	0	0	0	0	0	0	0	0	0	0	0	0	0	0	0	0	0	0	0	0	0	0	0	0	0	0	0	0	0	0	0	0	0	0	0	0	0	0	0	0	0	0	0	0	0	0	0	0	0	0	0	0	0	0	0	0	0	0	0	0	0	0	0	0	0	0	0	0	0	0	0	0	0	0	0	0	0	0	0	0	0	0	0	0	0	0	0	0	0	0	0	0	0	0	0	0	0	0	0	0	0	0	0	0	0	0	0	0	0	0	0	0	0	0	0	0	0	0	0	0	0	4680.18	0	0	0	0	0	0	0	0	0	0	0
gene228	14243.4	20420.2	13549.4	9223.11	14357.1	14300	88609.6	12810.6	76241.1	85086.1	24827.3	17506.3	27495.4	27480.6	57828.2	72490.6	54712.4	25966.9	62098	0	10853.5	4705.92	7412.55	8640.73	3459.72	5394.22	4094.39	0	6064.8	6841.74	12401.4	13380.8	38566.8	36785	13618.8	12367	9844.44	50894.1	21046.6	13393.4	4868.6	11432.5	5698.14	13465.9	13415	8481.26	15373.7	0	6599.52	5142.35	3684.11	4818.38	8920.7	4376.65	3562.24	12109.7	0	0	3947.59	10730	1865.64	0	0	2063.64	0	1408.31	1670.91	1511.09	1133.66	1706.4	2495.08	938.211	1800.7	3687.18	55194.6	1644.55	964.391	0	776.127	10851.6	0	0	0	19354.7	0	3341.4	1468.72	7902.01	8038.69	1706.3	8792.95	3448	1312.91	2298.72	0	3447.06	1965.64	4775.84	3160.15	2412.9	563.943	1912.63	6105.58	6210.94	1509.19	3700.65	2360.63	3309.66	4890.54	2593.26	6344.12	1548.48	1180.85	1782.22	0	3682.98	1032	0	0	2774.05	0	0	0	1903.51	0	0	7600.86	0	2250.52	0	2070.84	1068.49	0	0	0	0	0	0	3166.92	0	0	0	0	3789.75	3017.71	0	3002.91	0	0	4954.11	0	2886.52	0	0	3308.74	3986.57	0	0	1720.67	1428.1
gene2280	10964.5	7568.34	5370.18	8800.49	4400.83	5093.37	92023.7	15845.2	61590.3	137264	37120.8	29633.7	55062.5	37355.9	26665.9	32589.7	22284.4	39718.9	32556.5	19206	7584.24	6383.45	3551.91	12889	14214.5	7107.2	2982.8	0	8129.45	14126.6	4346.64	5914.5	0	14486.6	11035.2	4925.41	0	81557	9097.98	5135.4	0	4308.68	8201.87	19172.4	0	7356.01	13973.2	65957.1	3565.07	2527.23	0	2641.04	3752.85	4376.65	3562.24	0	0	0	0	0	0	0	0	0	1183.4	829.738	0	0	0	1066.5	1318.02	582.491	1691.06	1354.41	28241.6	2019.45	880.958	0	1102.03	11651.5	0	0	4396.37	26205.8	0	2388.18	1468.72	0	4643.05	1706.3	3334.18	1213.77	1598.2	0	1112.27	1650.05	1046.85	5805.29	2114.13	1975.51	1199.15	3515.93	0	1887.67	1540.05	3000.82	2243.24	1351.15	1005.49	541.648	10029.8	1062.17	1180.85	3483.31	1286.56	3682.98	1032	0	2203.22	1125.77	844.69	0	0	0	0	0	0	0	2994.18	3096.37	0	4194.11	0	0	2390.26	0	0	865.949	2748.56	0	4723.31	2049.64	2946.82	0	2263.28	0	0	0	0	0	0	1743.01	4176.34	1604.25	2374.43	3133.73	0	0	0	2186.03
gene2281	0	0	0	0	0	0	0	0	0	0	0	0	0	0	0	0	0	0	0	0	0	0	0	0	0	0	0	0	0	0	0	0	0	0	0	0	0	0	0	0	0	0	0	0	0	0	0	0	0	0	0	0	0	0	0	0	0	0	0	0	0	0	0	0	0	0	0	0	0	0	0	0	0	0	0	0	0	0	0	3447.83	0	0	0	0	0	0	0	0	0	0	0	0	0	0	0	0	0	0	0	0	0	0	0	0	0	0	0	0	0	0	1713.03	0	0	2616.15	0	0	0	0	0	0	0	0	0	0	0	0	0	0	0	0	0	0	0	0	0	0	0	0	0	0	0	0	0	0	0	0	0	0	0	0	0	0	0	0	0	0	0	0	0	0
gene2282	0	0	0	0	0	0	0	0	0	0	0	0	0	0	0	0	0	0	0	0	0	0	0	0	0	0	0	0	0	0	0	0	0	0	0	0	0	0	0	0	0	0	0	0	0	0	0	0	0	0	0	0	0	0	0	0	0	0	0	0	0	0	0	0	0	0	0	0	0	0	0	0	0	0	0	0	0	0	0	0	0	0	0	0	0	0	0	0	0	0	0	0	0	0	0	0	0	0	0	0	0	0	0	0	0	0	0	0	0	0	4278.72	0	0	0	0	0	0	0	0	0	0	0	0	0	0	0	0	0	0	0	0	0	0	0	0	0	0	0	0	0	0	0	0	0	0	0	0	0	0	0	0	0	0	0	0	0	0	0	0	0
gene2283	0	0	12089.5	0	8274.74	0	48333.5	0	32706.2	88173.9	0	39118.4	0	0	0	41079.7	0	32252.2	72528.1	0	0	0	0	0	0	6079.63	0	0	6017.76	0	0	0	0	0	0	0	0	0	0	0	0	0	11478.7	15273.4	0	7996.53	0	0	0	0	0	0	0	0	0	0	0	0	0	0	0	0	0	0	0	0	0	0	0	0	0	0	0	0	0	0	0	0	0	7850.92	0	0	0	8832.51	0	0	0	0	0	0	0	0	0	0	0	0	0	0	0	0	0	0	0	0	0	0	0	0	0	0	9060.25	0	0	1845.7	0	11121.9	1976.82	0	0	0	0	0	0	0	0	0	0	0	0	0	0	0	0	0	0	0	0	0	0	0	0	0	0	0	0	0	0	0	0	0	0	0	0	0	0	1736.3	0	0	0	0
gene2284	0	0	0	0	0	0	0	0	0	0	0	0	0	0	0	0	0	0	0	0	0	0	0	0	0	0	0	0	0	0	0	0	0	0	0	0	0	0	0	0	0	9126.26	0	0	0	0	0	0	0	0	0	0	0	0	0	0	0	0	0	0	0	0	0	0	0	0	0	0	0	0	0	0	0	0	0	0	0	0	0	3516.26	0	0	0	0	0	4371.88	0	0	11840.2	0	0	0	0	0	0	0	0	0	0	0	741.52	0	0	0	0	0	0	0	0	0	0	0	0	0	0	0	0	0	1334.71	0	0	0	0	0	0	0	0	0	0	3096.37	0	0	0	0	0	0	0	0	0	0	2656.52	0	0	0	0	0	0	0	0	0	0	0	0	0	0	0	0	0	0	0
gene2285	0	0	0	0	0	0	0	0	0	0	0	0	0	0	0	0	0	0	0	0	0	0	0	0	0	0	0	0	0	0	0	0	0	0	0	0	0	0	0	0	0	0	0	0	0	0	0	0	0	0	0	0	0	0	0	0	0	0	0	0	0	0	0	0	0	0	0	0	0	0	0	0	0	0	0	0	0	0	0	0	0	0	0	0	0	0	0	0	0	0	0	0	0	0	0	0	0	0	0	0	0	0	0	0	0	0	0	0	0	0	0	0	0	0	0	0	0	0	0	0	0	0	0	0	0	0	0	0	0	0	0	0	0	0	0	0	0	0	0	0	0	0	0	0	0	0	0	0	0	0	0	0	0	0	0	0	0	0	0	0
gene2286	0	0	0	0	0	0	0	0	0	0	0	0	0	0	0	0	0	0	0	0	0	0	0	0	0	0	0	0	0	0	0	0	0	0	0	0	0	0	0	0	0	0	0	0	0	0	0	0	0	0	0	0	0	0	0	0	0	0	0	0	0	0	0	0	0	0	0	0	0	0	0	0	0	0	0	0	0	0	0	0	0	0	0	0	0	0	0	0	0	0	0	0	0	0	0	0	0	0	0	0	0	0	0	0	0	0	0	0	0	0	0	0	0	0	0	0	0	0	0	0	0	0	0	0	0	0	0	0	0	0	0	0	0	0	0	0	0	0	0	0	0	0	0	0	0	0	0	0	0	0	0	0	0	0	0	0	0	0	0	0
gene2287	7094	19759.6	4513.08	0	18962.1	5008.98	100496	0	155918	348979	38612.3	58009.5	0	20832.4	47294.8	64601.7	150080	37700.8	0	27099.9	18090.8	7314.22	4822.47	6390.7	5977.94	0	13536.5	0	0	22978.6	14929.6	17781.6	10072.5	19809.4	0	11943.2	0	0	7086.74	0	0	0	16167.1	0	7638.76	0	10091.1	0	0	6947.86	0	0	3752.85	0	0	0	0	0	0	0	0	0	0	0	0	0	0	0	0	0	0	0	0	0	81897.8	0	0	0	0	30010	0	1334.78	4111.42	46438.8	1358.07	6215.3	1468.72	7047.93	23025	0	0	0	1834.82	1425.56	0	1311.21	3832.84	3894.64	856.212	0	0	1049.21	5183.26	2508.61	0	0	0	1240.42	0	0	26188.6	0	0	5476.09	0	14856.5	2036.4	0	0	1125.77	0	0	0	0	0	0	0	0	0	0	0	0	0	0	0	0	0	0	2325.95	0	0	0	0	3789.75	0	0	3002.91	0	0	0	0	0	0	0	0	4830.62	0	749.411	0	0
gene2288	0	0	0	0	0	2842.3	0	0	6014.12	32573.1	0	0	0	0	0	0	0	0	0	0	3271.88	0	0	0	0	0	0	0	0	0	0	0	0	0	0	0	0	0	0	0	0	0	7006.99	0	0	0	0	0	0	0	0	0	0	0	0	0	0	0	0	0	0	0	0	0	0	0	0	0	0	0	0	0	0	0	11566	0	0	0	0	5126.78	0	0	0	0	0	0	0	1478.72	2986.25	0	0	0	0	0	0	0	0	0	0	0	0	0	0	0	0	0	0	0	0	0	3544.79	0	0	0	0	0	0	0	0	0	0	0	0	0	0	0	0	0	0	0	0	0	0	0	0	0	0	0	0	0	0	0	0	0	0	0	0	0	0	0	0	0	0	0	0	0	0	0	0	0
gene2289	0	0	0	0	0	0	0	0	0	0	0	0	0	0	0	0	0	0	0	0	0	0	0	0	0	0	0	0	0	0	0	0	0	0	0	0	0	0	0	0	0	0	0	0	0	0	0	0	0	0	0	0	0	0	0	0	0	0	0	0	0	0	0	0	0	0	0	0	0	0	0	0	0	0	0	0	0	0	0	0	0	0	0	0	0	0	0	0	0	0	0	0	0	0	0	0	0	0	0	0	0	0	0	0	0	0	0	0	0	0	1307.59	0	0	0	0	0	0	0	0	0	0	0	0	0	0	0	0	0	0	0	0	0	0	0	0	0	0	0	0	0	0	0	0	0	0	0	0	0	0	0	0	0	0	0	0	0	0	0	0	0
gene229	0	0	0	0	0	0	0	0	0	0	0	0	0	0	0	0	0	0	0	0	0	0	0	0	0	0	0	0	0	0	0	0	0	0	0	0	0	0	0	0	0	0	0	0	0	0	0	0	0	0	0	0	0	0	0	0	0	0	0	0	0	0	0	0	0	0	0	0	0	0	0	0	0	0	14790.3	0	0	0	0	0	0	0	0	0	0	0	0	0	0	0	0	0	0	0	0	0	0	0	0	0	0	0	0	0	0	0	0	0	0	0	0	0	0	0	0	0	0	0	0	0	0	0	0	0	0	0	0	0	0	0	0	0	0	0	0	0	0	0	0	0	0	0	0	0	0	0	0	0	0	0	0	0	0	0	0	0	0	0	0	0
gene2290	0	0	0	0	0	0	0	0	0	0	0	0	0	0	0	0	0	0	0	0	0	0	0	0	0	0	0	0	0	0	0	0	0	0	0	0	0	0	0	0	0	0	0	0	0	0	0	0	0	0	0	0	0	0	0	0	0	0	0	0	0	0	0	0	0	0	0	0	0	0	0	0	0	0	0	0	0	0	0	0	0	0	0	0	0	0	0	0	0	0	0	0	0	0	0	0	0	0	0	0	0	0	0	0	0	0	0	0	0	0	0	0	0	0	0	0	0	0	0	0	0	0	0	0	0	0	0	0	0	0	0	0	0	0	0	0	0	0	0	0	0	0	0	0	0	0	0	0	0	0	0	0	0	0	0	0	0	0	0	0
gene2291	0	0	0	0	0	0	0	0	0	0	0	0	0	0	0	0	0	0	0	0	0	0	0	0	0	0	0	0	0	0	0	0	0	0	0	0	0	0	0	0	0	0	0	0	0	0	0	0	0	0	0	0	0	0	0	0	0	0	0	0	0	0	0	0	0	0	0	0	0	0	0	0	0	0	0	0	0	0	0	0	0	0	0	0	0	0	0	0	0	0	0	0	0	0	0	0	0	0	0	0	0	0	0	0	0	0	0	0	0	0	0	0	0	0	0	0	0	0	0	0	0	0	0	0	0	0	0	0	0	0	0	0	0	0	0	0	0	0	0	0	0	0	0	0	0	0	0	0	0	0	0	0	0	0	0	0	0	0	0	0
gene2292	0	7568.34	0	0	0	0	0	0	38861.9	81555.6	16432.2	36644.7	0	0	0	0	30002.5	16463.5	0	0	12914.8	4343.26	2683.39	8866.52	7829.16	5327.26	0	0	6231.74	9731.52	13003.2	0	0	11411.4	0	13480.2	15888.9	0	0	11233.3	0	0	5698.14	19544.7	0	0	0	0	7985.08	0	0	2798	3752.85	0	0	0	7425.89	0	0	0	0	2055.48	0	0	0	0	0	0	0	0	0	0	0	0	20298.7	0	0	0	0	5389.51	1659.99	0	0	5571.43	2256.13	4224.85	4406.17	5928.97	0	1706.3	3432.19	1356.18	2619.86	2532.47	1112.27	991.811	0	4945.13	1582.28	0	1108.39	2419.17	2251.9	1950.54	3988.46	6327.88	2799.39	2224.29	2098.04	2149.28	4779.45	3940.97	1180.85	2383.4	5304.35	6468.75	0	3097.99	0	4587.47	4665.04	7132.78	6438.86	11201.2	7277.63	0	5566.79	0	10065.7	6833.79	7946.08	5354.9	0	3743	6517.91	0	2990.27	0	13444.8	6972.98	13011.8	8923.77	28241.9	29925.9	9647.67	17361.4	15194.6	22589.8	17281.4	47617.4	0	15418.2	12367.2	5970.74	19839.2	0	5521.91	5867.04	4646.91	10322
gene2293	18782.1	13128.5	13773	0	2736.73	14237	49263.7	21591	6014.12	154176	34740.6	17506.3	27495.4	0	0	26926.7	0	0	31283.5	26808.3	13600	3174.25	2120.4	5509.96	0	9120.47	10247.6	0	0	17936.5	5290.51	19629.8	9531	22667.6	12273.2	8633.24	12948.9	50894.1	14002.7	4242.28	0	1218.62	6397.92	4362.44	0	0	8248.41	0	3565.07	0	0	2641.04	0	0	0	6830.15	0	6536.04	0	0	2280.22	2055.48	1226.21	6143.32	1183.4	1365.05	0	0	1396.33	0	0	1339.49	1891.68	8289.83	61687.3	6469.09	875.475	1456.27	517.418	5305.69	4111.59	3808.47	4111.42	0	1638.64	0	4363.06	4349.59	12453.6	2659.26	5919.05	5140.9	1156.83	1425.56	0	0	0	6199.31	3053.41	4921.3	3509.81	2553.65	18041.6	3643.35	9027.78	10299.3	0	0	931.532	1519.87	11464.2	1630.83	1180.85	0	4058.33	8737.51	609.177	2712.72	0	1772.64	0	4881.74	6638.73	6631.17	6593.34	0	8917.38	0	2994.18	5473.26	6179.25	1941.14	1508.93	4762.49	5861.04	2742.3	3820.52	3863.75	0	2960.85	8331.82	5874.25	9146.82	8699.19	4335.6	0	3598.4	6344.11	8858.28	8634.76	800.951	4460.47	4387.45	3409.04	4529.69	0	2356.17	1249.02	4114.43	6472.59
gene2294	0	0	0	0	0	0	37620.3	0	15882.9	47053.4	0	0	0	0	0	0	0	0	0	0	0	0	0	0	0	0	0	0	0	0	0	0	0	0	0	0	0	0	0	0	0	0	0	0	0	0	0	0	0	0	0	0	0	0	0	0	0	0	0	0	0	0	0	0	0	0	0	0	0	0	0	0	0	0	19749.5	0	0	0	0	1918.25	0	0	0	0	0	0	0	0	0	0	0	0	0	0	0	0	0	3848.99	0	0	0	0	0	0	0	0	0	0	0	0	4462.91	0	0	1671.12	0	0	0	0	0	0	0	0	0	0	0	0	0	0	0	0	0	0	0	0	0	0	0	0	0	0	0	0	0	0	0	0	0	0	0	0	0	0	0	0	0	2839.44	0	0	0	0
gene2295	97813.9	98530.1	55624.2	0	69727.2	71845.5	665843	109106	376065	1.18702e+06	245026	250090	248574	219774	206430	0	167717	213197	302891	162312	53901.7	56049.8	38278	55785.8	0	49635	0	0	52728.3	70544.8	0	115284	195607	152905	0	57837.4	70535.1	0	60965.5	78238.8	0	95269	58923.2	133318	0	56994.7	113172	0	57412.2	0	78103.1	0	71734.4	73857.9	0	0	0	71598	0	84492	37146.7	36265	0	45492.8	45947.7	23110	21571.4	38474.9	33221.3	36423	54680.2	49339.5	60193.1	85918.8	416452	0	42274.7	35045	0	124201	0	19890.9	0	123973	16215.7	36708.7	0	30451	56558.4	34440.4	114520	86284.3	81742	81208.3	31652.2	82849.1	49037.2	137029	51923.9	106561	13962.4	76375.7	135019	65937	72875.2	180519	0	56877.2	60390.2	32585.9	104375	0	17207.8	49097.4	0	79500.5	4433	20161.5	7888.52	11183.9	0	21450.7	26408.5	35359.7	0	0	0	0	33155.3	52950.5	35856.3	0	0	0	0	11068.3	0	0	67512.5	0	41125.4	0	0	0	0	0	30592.6	0	0	0	0	27209.1	0	13758.9	0	53049.2	0	0	0	0
gene2296	0	7568.34	0	0	0	0	0	0	0	0	0	0	0	0	0	0	0	0	0	0	0	0	0	0	0	0	0	0	0	0	0	0	0	0	0	0	0	0	0	0	0	0	0	0	0	0	0	0	0	0	3684.11	0	0	0	0	0	0	0	0	0	0	0	0	0	0	0	0	0	0	0	0	0	0	0	0	0	0	0	0	0	0	0	0	0	0	0	0	0	0	0	0	0	0	0	0	0	0	0	0	0	0	0	0	0	0	0	0	0	0	0	0	0	0	0	0	0	0	0	0	0	0	0	0	0	0	0	0	0	0	0	0	0	0	0	0	0	0	0	0	0	0	0	0	0	0	0	0	0	0	0	0	0	0	0	0	0	0	0	0	0
gene2297	143744	127839	133193	137489	102527	118233	545703	167981	372085	0	358020	436144	419942	318294	215266	190165	367650	243362	390261	0	114305	49183.3	27457.4	72386.5	77697.3	43487.1	35956.7	65324.8	89623.9	0	24111.6	28325.7	34353.5	0	0	0	0	0	8322.97	0	0	10814.7	22391.8	34685.9	10583.9	0	12753.7	65957.1	12665.5	0	0	0	8068.22	6124.81	0	0	0	27462.1	10744.2	0	6930.15	12413.3	5433.39	18667.6	11822.8	10039.9	7592.29	11545.4	11050.9	10520.1	67581.6	21767.8	58085.6	38663.9	360531	69976.8	0	33580.8	7402.5	91172.8	0	0	0	201228	1815.17	0	3414.35	0	13768.6	6615.86	93089	75567.6	146381	83990.3	5665.09	64275.7	9031.2	184085	31572.1	0	13306.5	63046.7	21052.3	80742	59605.3	147580	0	27496.2	58169.5	27456.9	99649.7	37692.4	23933.8	43088.5	38949.7	68964.6	5542.9	27193.3	5665.28	13009.6	11098	38159	26932.3	38694.4	30584.5	0	47189.9	26373.8	46819.1	54476.3	29096.4	40642.3	0	0	34370.8	13835.6	16070.1	8649.9	105346	16167	61768.2	25749	107632	55199	40724.5	39960.4	59680.3	40454.2	0	72484.6	0	34648.7	47540.5	27964.7	47281.8	3568.51	0	12210.5	20477.4	21527.8
gene2298	0	0	0	0	0	0	0	0	0	0	0	0	0	0	0	0	0	0	0	0	0	0	0	0	0	0	0	0	0	0	0	0	0	0	0	0	0	0	0	0	0	0	0	0	0	0	0	0	0	0	0	0	0	0	0	0	0	0	0	0	0	0	0	0	0	0	0	0	0	0	0	0	0	0	0	0	0	0	0	0	0	0	0	0	0	0	0	0	0	0	0	0	0	0	0	0	0	0	0	0	0	0	0	0	0	0	0	0	0	0	0	0	0	0	0	0	0	0	0	0	0	0	0	0	0	0	0	0	0	0	0	0	0	0	0	0	0	0	0	0	0	0	0	0	0	0	0	0	0	0	0	0	0	0	0	0	0	0	0	0
gene2299	0	0	0	0	0	0	0	0	0	0	0	0	0	0	0	0	0	0	0	0	0	0	0	0	0	0	0	0	0	0	0	0	0	0	0	0	0	0	0	0	0	0	0	0	0	0	0	0	0	0	0	0	0	0	0	0	0	0	0	0	0	0	0	0	0	0	0	0	0	0	0	0	0	0	0	0	0	0	0	0	0	0	0	0	0	0	0	0	0	0	0	0	0	0	0	0	0	0	0	0	0	0	0	0	0	0	0	0	0	0	0	0	0	0	0	0	0	0	0	0	0	0	0	0	0	0	0	0	0	0	0	0	0	0	0	0	0	0	0	0	0	0	0	0	0	0	0	0	0	0	0	0	0	0	0	0	0	0	0	0
gene23	0	0	0	0	0	0	171400	0	194873	395498	0	0	0	84172	0	0	0	0	0	0	0	0	0	0	0	0	0	0	49319.4	0	0	86556.6	0	188955	0	0	0	0	0	59508	0	0	0	0	0	0	0	0	0	0	0	0	0	0	0	42065.9	0	27984.4	0	0	0	0	0	0	0	0	0	0	0	0	0	16422.9	0	0	79954.3	0	0	0	0	46254.6	0	0	0	50738	0	40749.8	0	42901.7	141352	0	0	0	0	4082.67	0	0	58808.6	0	0	0	0	0	0	0	0	0	0	10253.9	0	0	10587.8	0	0	0	0	108396	0	0	0	0	0	0	0	0	0	0	0	0	0	0	0	4646.65	0	0	0	0	0	0	0	0	0	0	0	0	0	0	0	0	0	0	0	0	0	0	0	25147.1	0	0	0	0
gene230	0	0	0	0	0	0	0	0	0	0	0	0	0	0	0	0	0	0	0	0	0	0	0	0	0	0	0	0	0	0	0	0	0	0	0	0	0	0	0	0	0	0	0	0	0	0	0	0	0	0	0	0	0	0	0	0	0	0	0	0	0	0	0	0	0	0	0	0	0	0	0	0	0	0	0	0	0	0	0	0	0	0	0	0	0	0	0	0	0	0	0	0	0	0	0	0	0	0	0	0	0	0	0	0	0	0	0	0	0	0	0	0	0	0	0	0	0	0	0	0	0	0	0	0	0	0	0	0	0	0	0	0	0	0	0	0	0	0	0	0	0	0	0	0	0	0	0	0	0	0	0	0	0	0	0	0	0	0	0	0
gene2300	0	0	0	0	0	0	0	0	0	0	0	0	0	0	0	0	0	0	0	0	0	0	0	0	0	0	0	0	0	0	0	0	0	0	0	0	0	0	0	0	0	0	0	0	0	0	0	0	0	0	0	0	0	0	0	0	0	0	0	0	0	0	0	0	0	0	0	0	0	0	0	0	0	0	0	0	0	0	0	0	0	0	0	0	0	0	0	0	0	0	0	0	0	0	0	0	0	0	0	0	0	0	0	0	0	0	0	0	0	0	0	0	0	0	0	0	0	0	0	0	0	0	0	0	0	0	0	0	0	0	0	0	0	0	0	0	0	0	0	0	0	0	0	0	0	0	0	0	0	0	0	0	0	0	0	0	0	0	0	0
gene2301	0	0	0	0	0	0	0	0	0	0	0	0	0	0	0	0	0	0	0	0	0	0	0	0	0	0	0	0	0	0	0	0	0	0	0	0	0	0	0	0	0	0	0	0	0	0	0	0	0	0	0	0	0	0	0	0	0	0	0	0	0	0	0	0	0	0	0	0	0	0	0	0	0	0	0	0	0	0	0	0	0	0	0	0	0	0	0	0	0	0	0	0	0	0	0	0	0	0	0	0	0	0	0	0	0	0	0	0	0	0	2551.52	0	0	0	0	0	0	0	0	0	0	0	0	0	0	0	0	0	0	0	0	0	0	0	0	0	0	0	0	0	0	0	0	0	0	0	0	0	0	0	0	0	0	0	0	0	0	0	0	0
gene2302	0	0	0	0	0	0	0	0	0	0	0	0	0	0	0	0	0	0	0	0	0	0	0	0	0	0	0	0	0	0	0	0	0	0	0	0	0	0	0	0	0	0	0	0	0	0	0	0	0	0	0	0	0	0	0	0	0	0	0	0	0	0	0	0	0	0	0	0	0	0	0	0	0	0	0	0	0	0	0	0	0	0	0	0	0	0	0	0	0	0	0	0	0	0	0	0	0	0	0	0	0	0	0	0	0	0	0	0	0	0	0	0	0	0	0	0	0	0	0	0	0	0	0	0	0	0	0	0	0	0	0	0	0	0	0	0	0	0	0	0	0	0	0	0	0	0	0	0	0	0	0	0	0	0	0	0	0	0	0	0
gene2303	119568	0	101737	69610.7	129827	70883.2	0	0	0	0	0	275051	0	126147	209843	432285	172036	263904	0	262138	0	0	38556.3	31050.1	0	0	38057.7	0	29438.1	58573.7	0	0	202407	112402	26111.7	40929.3	0	179595	47960.5	0	0	0	24289.3	113683	23703	0	0	0	0	32250.2	0	0	54972.6	0	0	38763.4	0	0	0	0	12250.4	9598.57	5163.19	0	0	4067.1	0	0	0	10832.1	17102	4443.93	13980.6	12394.3	0	0	0	2717.6	2434.16	0	8736.24	13837.6	0	0	16399	54325.6	0	0	0	0	11209.4	6975.45	0	0	0	9565.64	0	44347.6	0	0	0	11083.8	0	0	1464.35	32975.1	1311.36	0	18387.4	0	0	1665.64	0	0	0	0	9051.83	4318.69	0	0	0	3583.47	0	1903.51	0	34811.6	0	0	0	0	0	2095.5	0	0	0	0	8408.3	865.949	0	0	0	0	0	0	0	0	5173.23	0	0	0	0	3480.66	2927.23	1604.25	2733.53	0	0	0	0	0
gene2304	0	0	0	0	0	0	0	0	0	0	0	0	0	0	0	0	0	0	0	0	0	0	0	0	0	0	0	0	0	0	0	0	0	0	0	0	0	0	0	0	0	0	0	0	0	0	0	0	0	0	0	0	0	0	0	0	0	0	0	0	0	0	0	0	0	0	0	0	0	0	0	0	0	0	0	0	0	0	0	0	0	0	0	0	0	0	0	0	0	0	0	0	0	0	0	0	0	0	0	0	0	0	0	0	0	0	0	0	0	0	0	0	0	0	0	0	0	0	0	0	0	0	0	0	0	0	0	0	0	0	0	0	0	0	0	0	0	0	0	0	0	0	0	0	0	0	0	0	0	0	0	0	0	0	0	0	0	0	0	0
gene2305	0	0	0	0	0	0	0	0	0	0	0	0	0	0	0	0	0	0	0	0	0	0	0	0	0	0	0	0	0	0	0	0	0	0	0	0	0	0	0	0	2450.97	4308.68	5698.14	0	0	4223.1	0	0	0	0	0	0	0	0	0	0	0	0	2757.46	0	4309.07	1131.56	729.627	2291.75	3328.09	3011.98	2999.01	4084.02	825.305	3275.53	3813.83	4094.93	3893.09	7743.33	0	11859.4	2713.41	3188.5	1065.47	0	0	1334.78	0	0	1167.69	0	1468.72	0	0	9252.76	12837	9185.22	11891.2	14098.1	1112.27	9363.01	0	16661.6	3473.66	6942.53	1553.23	5231.53	12170.8	4125.63	5605.18	21809.1	4742.16	7022.66	8104.1	3624.48	4932.75	1757.01	5101.5	4147.89	6400.53	12292.7	1032	8414.6	798.217	3920.97	1052.77	7421.98	6643.4	5542.01	5638.29	0	17327.5	6862.43	9846.42	11381	6535.28	2358.35	550.223	2331.57	8781.37	1204.32	4931.02	2993.83	18760.2	5328.93	7508.74	3361.95	21302.2	34026.8	6419.09	12190.4	9325.21	4635.68	7636.89	22150.4	0	2883.9	10370.5	4765.35	4649.72	0	1003.98	473.182	2522.94	5329.88
gene2306	0	0	0	0	0	0	81115.9	0	122497	0	0	0	82246	0	0	0	0	0	0	0	0	0	0	0	0	0	0	0	0	0	0	0	0	0	0	0	0	0	0	0	0	0	0	0	0	0	0	0	0	0	0	0	0	0	0	0	0	0	0	0	0	0	0	0	0	0	0	0	0	0	0	0	0	0	83808.9	0	0	0	0	22890.5	0	0	0	0	0	0	0	0	0	0	0	0	0	0	0	0	0	1949.41	0	0	0	0	0	0	0	0	0	0	0	0	21163	0	0	7817.46	0	0	0	0	0	0	0	0	0	0	0	0	0	0	0	0	0	0	0	0	0	0	0	0	0	0	0	0	0	0	0	0	0	0	0	0	0	0	0	0	0	0	0	0	0	0
gene2307	0	0	0	0	0	0	42534.8	0	0	0	0	0	0	0	0	0	0	19087	0	0	0	0	0	0	0	0	0	0	0	0	9144.23	0	0	0	0	0	0	0	0	0	0	0	0	0	0	0	0	0	0	0	0	0	0	0	0	0	0	0	0	0	0	0	0	0	0	0	0	0	0	0	0	0	0	0	14901.2	0	0	0	0	6217.45	0	0	0	21922.1	0	0	0	0	0	0	0	0	0	0	0	0	0	0	0	0	0	0	17101.7	0	0	0	0	0	0	0	0	0	0	0	0	0	0	0	0	0	0	0	0	0	0	0	0	0	0	0	0	0	0	0	0	0	0	0	0	0	0	0	0	0	0	0	0	0	0	0	0	0	0	0	0	0	0	0	0	0
gene2308	0	0	0	0	0	0	0	0	0	0	0	0	0	0	0	0	0	0	0	0	0	0	0	0	0	0	0	0	0	0	0	0	0	0	0	0	0	0	0	0	0	0	0	0	0	0	0	0	0	0	0	0	0	0	0	0	0	0	0	0	0	0	0	0	0	0	0	0	0	0	0	0	0	0	0	0	0	0	0	0	0	0	0	0	0	0	0	0	0	0	0	0	0	0	0	0	0	0	0	0	0	0	0	0	0	0	0	0	0	0	0	0	0	0	0	0	0	0	0	0	0	0	0	0	0	0	0	0	0	0	0	0	0	0	0	0	0	0	0	0	0	0	0	0	0	0	0	0	0	0	0	0	0	0	0	0	0	0	0	0
gene2309	0	0	0	0	0	0	0	0	0	0	0	0	0	0	0	0	0	0	0	0	0	0	0	0	0	0	0	0	0	0	0	0	0	0	0	0	0	0	0	0	0	0	0	0	0	0	0	0	0	0	0	0	0	0	0	0	0	0	0	0	0	0	0	0	0	0	0	0	0	0	0	0	0	0	0	0	0	0	0	0	0	0	0	0	0	0	0	0	0	0	0	0	0	0	0	0	0	0	0	0	0	0	0	0	0	0	0	0	0	0	0	0	0	0	0	0	0	0	0	0	0	0	0	0	0	0	0	0	0	0	0	0	0	0	0	0	0	0	0	0	0	0	0	0	0	0	0	0	0	0	0	0	0	0	0	0	0	0	0	0
gene231	0	0	0	0	0	0	0	0	0	0	0	0	0	0	0	0	0	0	0	0	0	0	0	0	0	0	0	0	0	0	0	0	0	0	0	0	0	0	0	0	0	0	0	0	0	0	0	0	0	0	0	0	0	0	0	0	0	0	0	0	0	0	0	0	0	0	0	0	0	0	0	0	0	0	0	0	0	0	0	0	0	0	0	0	0	0	0	0	0	0	0	0	0	0	0	0	0	0	0	0	0	0	0	0	0	0	0	0	0	0	2821.94	0	0	1940.86	0	0	0	0	0	0	0	0	0	0	0	0	0	0	0	0	0	0	0	0	0	0	0	0	0	0	0	0	0	0	0	0	0	0	0	0	0	0	0	0	0	0	0	0	0	0
gene2310	0	0	0	0	0	0	0	0	0	0	0	0	0	0	0	0	0	0	0	0	0	0	0	0	0	0	0	0	0	0	0	0	0	0	0	0	0	0	0	0	0	0	0	0	0	0	0	0	0	0	0	0	0	0	0	0	0	0	0	0	0	0	0	0	0	0	0	0	0	0	0	0	0	0	37559.3	0	0	0	0	0	0	0	0	0	0	0	0	0	0	0	0	0	0	0	0	0	0	0	0	0	0	0	0	0	0	0	0	0	0	0	2739.68	0	0	0	0	0	0	0	0	0	0	0	0	0	0	0	0	0	0	0	0	0	0	0	0	0	0	0	0	0	0	0	0	0	0	0	0	0	0	0	0	0	0	0	0	0	0	0	0	0
gene2311	0	0	0	0	0	0	0	0	0	0	0	0	0	0	0	0	0	0	0	0	0	0	0	0	0	0	0	0	0	0	0	0	0	0	0	0	0	0	0	0	0	0	0	0	0	0	0	0	0	0	0	0	0	0	0	0	0	0	0	0	0	0	0	0	0	0	0	0	0	0	0	0	0	0	0	0	0	0	0	0	0	0	0	0	0	0	0	0	0	0	0	0	0	0	0	0	0	0	0	0	0	0	2251.9	0	0	0	0	0	0	0	0	0	0	0	0	0	0	0	0	0	0	0	0	0	0	0	0	0	0	0	0	0	0	0	0	0	0	0	0	0	0	0	0	0	0	0	0	0	0	0	0	0	0	0	0	0	0	0	0	0
gene2312	0	0	0	0	0	0	0	0	0	0	0	0	0	0	0	0	0	0	0	0	0	0	0	0	0	0	0	0	0	0	0	0	0	0	0	0	0	0	0	0	0	0	0	0	0	0	0	0	0	0	0	0	0	0	0	0	0	0	0	0	0	0	0	0	0	0	0	0	0	0	0	0	0	0	0	0	0	0	0	0	0	0	0	0	0	0	0	0	0	0	0	0	0	0	0	0	0	11939.5	0	0	0	0	0	0	0	0	0	0	0	0	13542.6	0	0	0	0	0	0	0	0	0	0	0	0	0	0	0	0	0	0	0	0	0	0	0	0	0	0	0	0	0	0	0	0	0	5045.3	0	0	0	0	0	0	0	0	0	0	0	0	0	0	0
gene2313	0	0	0	0	0	0	0	0	0	0	0	0	0	0	0	0	0	0	0	0	0	0	0	0	0	0	0	0	0	0	0	0	0	0	0	0	0	0	0	0	0	0	0	0	0	0	0	0	0	0	0	0	0	0	0	0	0	0	0	0	0	0	0	0	0	0	0	0	0	0	0	0	0	0	0	0	0	0	0	0	0	0	0	0	0	0	0	0	0	0	0	0	0	0	0	0	0	0	0	0	0	0	0	0	0	0	0	0	0	0	0	0	0	0	0	0	0	0	0	0	0	0	0	0	0	0	0	0	0	0	0	0	0	0	0	0	0	0	0	0	0	0	0	0	0	0	0	0	0	0	0	0	0	0	0	0	0	0	0	0
gene2314	0	0	0	0	0	0	0	0	0	0	0	0	0	0	0	0	0	0	0	0	0	0	0	0	0	0	0	0	0	0	0	0	0	0	0	0	0	0	0	0	0	0	0	0	0	0	0	0	0	0	0	0	0	0	0	0	0	0	0	0	0	0	0	0	0	0	0	0	0	0	0	0	0	0	0	0	0	0	0	0	0	0	0	0	0	0	0	0	0	0	0	0	0	0	0	1545.11	0	0	0	0	0	0	0	0	0	0	0	0	0	0	0	0	0	0	0	0	0	0	0	0	0	0	0	0	0	0	0	0	0	0	0	0	0	0	0	0	0	0	0	0	0	0	0	0	0	0	0	0	0	0	0	0	0	0	0	0	0	0	0	0
gene2315	0	0	0	0	0	0	0	0	0	0	0	0	0	0	0	0	0	0	0	0	0	0	0	0	0	0	0	0	0	0	0	0	0	0	0	0	0	0	0	0	0	0	0	0	0	0	0	0	0	0	0	0	0	0	0	0	0	0	0	0	0	0	0	0	0	0	0	0	0	0	0	0	0	0	0	0	0	0	0	0	0	0	0	0	0	0	0	0	0	0	0	0	0	0	0	0	0	0	0	0	0	0	0	0	0	0	0	0	0	0	0	0	0	0	0	0	0	0	0	0	0	0	0	0	0	0	0	0	0	0	0	0	0	0	0	0	0	0	0	0	0	0	0	0	0	0	0	0	0	0	0	0	0	0	0	0	0	0	0	0
gene2316	0	0	0	0	0	0	0	0	0	0	0	0	0	0	0	0	0	0	0	0	0	0	0	0	0	0	0	0	0	0	0	0	0	0	0	0	0	0	0	0	0	0	0	0	0	0	0	0	0	0	0	0	0	0	3721.77	0	0	0	0	0	0	0	0	0	0	0	0	0	0	0	0	0	0	0	16533.3	0	0	0	0	4371.17	0	0	0	0	0	0	0	0	0	0	0	0	0	1797.63	0	0	0	0	0	0	0	0	0	0	0	0	0	0	0	0	5315.05	0	0	0	0	0	0	0	0	0	0	0	0	0	0	0	0	0	0	0	0	0	0	0	0	0	0	0	0	0	0	0	0	0	0	0	0	0	0	0	0	0	0	0	0	0	0	0	0	0
gene2317	2484.98	4275.24	1759.91	1105.94	1482.69	1819.63	2005.36	2623.94	5380.3	14324.2	5164.65	7106.03	9437.06	2895.89	7758.11	26926.7	5229.57	7759.87	12383.8	36678	1313.83	1447.26	1091.58	1338.17	1021.02	2641.61	2765.18	0	820.471	1773.97	0	5914.5	4802.91	11411.4	0	4355.74	10755.5	0	4150.8	4986.9	0	0	5698.14	2514.99	4825.03	4223.1	0	0	1682.49	0	910.608	2641.04	723.29	7381.95	0	0	7425.89	4180.65	3990.44	0	1945.18	1647.74	1462.45	1143.79	730.45	416.662	248.262	252.247	534.65	341.441	754.299	1199.98	562.246	2336.17	7848.28	861.55	1128.79	285.493	247.585	851.524	3052.6	742.818	0	3540.14	963.721	0	416.849	1478.72	1006.59	2308.73	1265.09	336.762	511.007	447.237	0	697.09	0	1666.21	495.334	748.877	111.487	343.571	6149.75	426.623	564.687	816.588	249.442	388.048	1316.99	309.364	1707.5	258.651	164.388	226.691	1286.56	1138.45	0	1001.22	1101.61	1125.77	0	0	1793.82	686.589	3016.98	0	0	0	587.754	1137.44	853.879	1994.93	0	235.115	0	0	2250.25	865.949	1315.29	0	2656.52	1218.07	3586.7	3789.75	0	1478.28	3002.91	0	0	4954.11	0	1743.01	2927.23	0	0	0	1003.98	749.411	298.942	331.382
gene2318	0	0	0	0	0	0	0	0	0	0	0	0	0	0	0	0	0	0	0	0	0	0	0	0	0	0	0	0	0	0	0	0	0	0	0	0	0	0	0	0	0	0	0	0	0	0	0	0	0	0	0	0	0	0	0	0	0	0	0	0	0	0	0	0	0	0	0	0	0	0	0	0	0	0	0	0	0	0	0	0	0	0	0	0	0	0	0	0	0	0	0	0	0	0	0	0	0	0	0	0	0	0	0	0	0	0	0	0	0	0	0	0	0	0	0	0	0	0	0	0	0	0	0	0	0	0	0	0	0	0	0	0	0	0	0	0	0	0	0	0	0	0	0	0	0	0	0	0	0	0	0	0	0	0	0	0	0	0	0	0
gene2319	0	0	0	0	0	0	0	0	0	0	0	0	0	0	0	0	0	0	0	0	0	0	0	0	0	0	0	0	0	0	0	0	0	0	0	0	0	0	0	0	0	0	0	0	0	0	0	0	0	0	0	0	1745.98	4376.65	0	0	0	0	0	0	0	0	0	0	0	0	0	0	0	1066.5	0	0	0	1203.26	0	0	0	0	0	0	0	0	0	0	0	0	1468.72	0	2077.76	1706.3	2381.26	1299.46	0	1425.56	2131.85	2306.08	0	2399.28	714.911	1341.44	0	771.481	0	0	1252.43	1563.99	845.331	361.599	704.213	543.745	0	0	0	2211.26	0	0	0	3252.11	0	1125.77	1180.49	1203.04	1761.81	3781.8	3385.63	0	0	0	0	3096.37	2888.82	830.75	0	1626.22	1689.36	1830.45	2250.25	1127.13	2033.2	0	6401.67	2138.65	5011.77	6192.3	4982.6	2577.93	441.046	7545.74	4701.8	9856	0	4426.4	0	4856.6	1612	0	1003.98	1065.88	1585.48	5655.28
gene232	0	0	0	0	0	0	0	0	0	0	0	0	0	0	0	0	0	0	0	0	0	0	0	0	0	0	0	0	0	0	0	0	0	0	0	0	0	0	0	0	0	0	0	0	0	0	0	0	0	0	0	0	0	0	0	0	0	0	0	0	0	0	0	0	0	0	0	0	0	0	0	0	0	0	0	0	0	0	0	0	0	0	0	0	0	0	0	0	0	0	0	0	0	0	0	0	0	0	0	0	0	0	0	0	0	0	0	0	0	0	0	0	0	0	0	0	0	0	0	0	0	0	0	0	0	0	0	0	0	0	0	0	0	0	0	0	0	0	0	0	0	0	0	0	0	0	0	0	0	0	0	0	0	0	0	0	0	0	0	0
gene2320	0	0	0	0	0	0	0	0	0	0	0	0	0	0	0	0	0	0	0	0	0	0	0	0	0	0	0	0	0	0	0	0	0	0	0	0	0	0	0	0	0	0	0	0	0	0	0	0	0	0	0	0	0	0	0	0	0	0	0	0	0	0	0	0	0	0	0	0	0	0	0	0	0	0	0	0	0	0	0	0	0	0	0	0	0	0	0	0	0	0	0	0	0	0	0	0	0	0	0	0	0	0	0	0	0	0	0	0	0	0	0	0	0	0	0	0	0	0	0	0	0	0	0	0	0	0	0	0	0	0	0	0	0	0	0	0	0	0	0	0	0	0	0	0	0	0	0	0	0	0	0	0	0	0	0	0	0	0	0	0
gene2321	0	0	0	0	0	0	0	0	0	0	0	0	0	0	0	0	0	0	0	0	0	0	0	0	0	0	0	0	0	0	0	0	0	0	0	0	0	0	0	0	0	0	0	0	0	0	0	0	0	0	0	0	0	0	0	0	0	0	0	0	0	0	0	0	0	0	0	0	0	0	0	0	0	0	0	0	0	0	0	0	0	0	0	0	0	0	0	0	0	0	0	0	0	0	0	0	0	0	0	0	0	0	0	0	0	0	0	0	0	0	0	0	0	0	0	0	0	0	0	0	0	0	0	0	0	0	0	0	0	0	0	0	0	0	0	0	0	0	0	0	0	0	0	0	0	0	0	0	0	0	0	0	0	0	0	0	0	0	0	0
gene2322	0	0	0	0	0	0	0	0	0	0	12733.3	0	0	0	0	0	0	0	0	0	0	0	0	0	0	0	0	0	0	3991.02	0	0	0	0	0	4355.74	0	0	0	0	0	0	0	0	0	0	0	0	0	0	0	0	0	0	0	0	0	6536.04	0	0	0	0	0	0	0	0	0	0	0	0	0	0	0	0	0	0	0	0	0	0	0	0	0	0	0	0	0	0	0	0	0	0	0	0	0	991.811	0	0	0	0	0	0	0	0	0	1563.99	0	0	931.532	0	0	0	0	0	1286.56	0	0	0	1101.61	0	0	0	0	0	0	0	0	0	0	0	0	0	0	0	1689.36	0	0	0	0	0	0	0	5405.31	3789.75	0	0	0	0	0	0	0	0	0	0	0	0	0	0	0	0
gene2323	0	0	0	0	0	0	0	0	0	0	0	0	0	0	0	0	0	0	0	0	0	0	0	0	0	0	0	0	0	0	0	0	0	0	0	0	0	0	0	0	0	0	0	0	0	0	0	0	0	0	0	0	0	0	0	0	0	0	0	0	0	0	0	0	0	0	0	0	0	0	0	0	0	0	0	0	0	0	0	0	0	0	0	0	0	0	0	0	0	0	0	0	0	0	0	0	0	0	0	0	0	0	0	0	0	0	0	0	0	0	0	0	0	0	0	0	0	0	0	0	0	0	0	0	0	0	0	0	0	0	0	0	0	0	0	0	0	0	0	0	0	0	0	0	0	0	0	0	0	0	0	0	0	0	0	0	0	0	0	0
gene2324	0	0	0	0	0	0	0	0	0	0	0	0	0	0	0	0	0	0	0	0	0	0	0	0	0	0	0	0	0	0	0	0	0	0	0	0	0	0	0	0	0	0	0	0	0	0	0	0	0	0	0	0	0	0	0	0	0	0	0	0	0	0	0	0	0	0	0	0	0	0	0	0	0	0	0	0	0	0	0	0	0	0	0	0	0	0	0	0	0	0	0	0	0	0	0	0	0	0	0	0	0	0	0	0	0	0	0	0	0	0	0	0	0	0	0	0	0	0	0	0	0	0	0	0	0	0	0	0	0	0	0	0	0	0	0	0	0	0	0	0	0	0	0	0	0	0	1076.55	0	0	0	0	0	0	0	0	0	0	0	0	0
gene2325	0	0	0	0	0	0	0	0	0	0	0	0	0	0	0	0	0	0	0	0	0	0	0	0	0	0	0	0	0	0	0	0	0	0	0	0	0	0	0	0	0	0	0	0	0	0	0	0	0	0	0	0	0	0	0	0	0	0	0	0	0	0	0	0	0	0	0	0	0	0	0	0	0	0	0	0	0	0	0	0	0	0	0	0	0	0	0	0	0	0	0	0	0	0	0	0	0	0	0	0	0	0	0	0	0	0	0	0	0	0	0	0	0	0	0	0	0	0	0	0	0	0	0	0	0	0	0	0	0	0	0	0	0	0	0	0	0	0	0	0	3641.63	0	0	0	0	2577.93	3002.91	6344.11	0	0	0	0	0	0	0	0	0	0	0	0
gene2326	0	0	0	0	0	0	0	0	0	0	0	0	0	0	0	0	0	0	0	0	0	0	0	0	0	0	0	0	0	0	0	0	0	0	0	0	0	0	0	0	0	0	0	0	0	0	0	0	0	0	0	0	0	0	0	0	0	0	0	0	0	0	0	0	0	0	0	0	0	0	0	0	0	0	0	0	0	0	0	0	0	1334.78	0	0	0	0	0	0	0	0	0	0	0	0	0	0	0	0	0	0	0	0	0	0	0	0	0	0	0	0	0	0	0	0	0	0	0	0	0	0	0	0	0	0	0	0	0	0	0	0	0	0	0	0	0	0	0	0	0	0	0	0	3586.7	0	0	0	0	0	0	0	0	0	0	0	0	0	0	0	0	0
gene2327	0	0	0	0	0	0	0	0	0	0	0	0	0	0	0	0	0	0	0	0	0	0	0	0	0	0	0	0	0	0	0	0	0	0	0	0	0	0	0	0	0	0	0	0	0	0	0	0	0	0	0	0	0	0	0	0	0	0	0	0	0	0	0	0	0	0	0	0	0	0	0	0	0	0	0	0	0	0	0	0	0	0	0	0	0	0	0	0	0	0	0	0	0	0	0	0	0	2134.02	0	0	0	0	0	0	0	0	0	0	0	0	0	0	0	0	0	0	0	0	0	0	0	0	0	0	0	0	0	0	0	0	0	0	0	0	0	0	0	0	0	0	0	0	0	0	0	0	0	0	0	0	0	0	0	0	0	0	0	0	0	0
gene2328	0	0	0	0	0	0	0	0	0	0	0	0	0	0	0	0	0	0	0	0	0	0	0	0	0	0	0	0	0	0	0	0	0	0	0	0	0	0	0	0	0	0	0	0	0	0	0	0	0	0	0	0	0	0	0	0	0	0	0	0	0	0	0	0	0	0	0	0	0	0	0	0	0	0	0	0	0	0	0	0	0	0	0	0	0	0	0	0	0	0	0	0	0	0	0	0	0	4521.55	0	0	0	771.481	0	0	0	2279.71	0	0	0	0	0	0	0	0	0	0	0	0	0	0	0	0	0	0	0	0	0	0	0	0	0	0	0	0	0	0	0	0	0	0	0	0	0	3789.75	2263.28	0	0	0	0	0	0	0	0	0	0	0	0	0	0	0
gene2329	0	0	0	0	0	0	0	0	0	0	0	0	0	0	0	0	0	0	0	0	0	0	0	0	0	0	0	0	0	0	0	0	0	0	0	0	0	0	0	0	0	0	0	0	0	0	0	0	0	0	0	0	0	0	0	0	0	0	0	0	0	0	0	0	0	0	0	0	0	0	0	0	0	0	0	0	0	0	0	0	0	0	0	0	0	0	0	0	0	0	0	0	0	0	0	0	0	0	0	0	0	0	0	0	0	0	0	0	0	0	0	0	0	0	0	0	0	0	0	0	0	0	0	0	0	0	0	0	0	0	0	0	0	0	0	0	0	0	0	0	0	0	0	0	0	0	0	0	0	0	0	0	0	0	0	0	0	0	0	0
gene233	0	0	0	0	0	0	0	0	0	0	0	0	0	0	0	0	0	0	0	0	0	0	0	0	0	0	0	0	0	0	0	0	0	0	0	0	0	0	0	0	0	0	0	0	0	0	0	0	0	0	0	0	0	0	0	0	0	0	0	0	0	0	0	0	0	0	0	0	0	0	0	0	0	0	0	0	0	0	0	0	0	0	0	0	0	0	0	0	0	0	0	0	0	0	0	0	0	0	0	0	0	0	0	0	0	0	0	0	0	0	0	0	0	0	0	0	0	0	0	0	0	0	0	0	0	0	0	0	0	0	0	0	0	0	0	0	0	0	0	0	0	0	0	0	0	0	0	0	0	0	0	0	0	0	0	0	0	0	0	0
gene2330	0	0	0	0	0	0	0	0	0	0	0	0	0	0	0	0	0	0	0	0	0	0	0	0	0	0	0	0	0	0	0	0	0	0	0	0	0	0	0	0	0	0	0	0	0	0	0	0	0	0	0	0	0	0	0	0	0	0	0	0	0	0	0	0	0	0	0	0	0	0	0	0	0	0	0	0	0	0	0	0	0	0	0	0	0	0	0	0	0	0	0	0	0	0	0	0	0	0	0	0	0	0	0	0	0	0	0	0	0	0	0	0	0	0	0	0	0	0	0	0	0	0	0	0	0	0	0	0	0	0	0	0	0	0	0	0	0	0	0	0	0	0	0	0	0	0	0	0	0	0	0	0	0	0	0	0	0	0	0	0
gene2331	0	0	0	0	0	0	0	0	0	0	0	0	0	0	0	0	0	0	0	0	0	0	0	0	0	0	0	0	0	0	0	0	0	0	0	0	0	0	0	0	0	0	0	0	0	0	0	0	0	0	0	0	0	0	0	0	0	0	0	0	0	0	0	0	0	0	0	0	0	0	0	0	0	0	0	0	0	0	0	0	0	0	0	0	0	0	0	0	0	0	0	0	0	0	0	0	0	0	0	0	0	0	0	0	0	0	0	0	0	0	0	0	0	0	0	0	0	0	0	0	0	0	0	0	0	0	0	0	0	0	0	0	0	0	0	0	0	0	0	0	0	0	0	0	0	0	0	0	0	0	0	0	0	0	0	0	0	0	1331.24	0
gene2332	0	0	0	0	0	0	0	0	0	0	0	0	0	0	0	0	0	0	0	0	0	0	0	0	0	0	0	0	0	0	0	0	0	0	0	0	0	0	0	0	0	0	0	0	0	0	0	0	0	0	0	0	0	0	0	0	0	0	0	0	0	0	0	0	0	0	0	0	0	0	0	0	0	0	0	0	0	0	0	0	0	0	0	0	0	0	0	0	0	0	0	0	0	0	0	0	0	0	0	0	0	0	0	0	0	0	0	0	0	0	0	0	0	0	0	0	0	0	0	0	0	0	0	0	0	0	0	0	0	0	0	0	0	0	0	0	0	0	0	0	0	2049.64	3869.16	0	0	0	0	0	0	0	0	0	0	0	0	0	0	0	0	0
gene2333	0	0	0	0	0	0	0	0	0	0	0	0	0	0	0	0	0	0	0	0	0	0	0	0	0	0	0	0	0	0	0	0	0	0	0	0	0	0	0	0	0	0	0	0	0	0	0	0	0	0	0	0	0	0	0	0	0	0	0	0	0	0	0	0	0	0	0	0	0	0	0	0	0	0	0	0	0	0	0	0	0	0	0	0	0	0	0	0	0	0	0	0	0	0	0	0	0	0	0	0	0	0	0	0	0	0	0	0	0	0	0	0	0	0	0	0	0	0	0	0	0	0	0	0	0	0	0	0	0	0	0	0	0	0	0	0	0	0	0	0	0	0	0	0	0	0	0	0	0	0	0	0	0	0	0	0	0	0	0	0
gene2334	0	0	0	0	0	0	0	0	0	0	0	0	0	0	0	0	0	0	0	0	0	0	0	0	0	0	0	0	0	0	0	0	0	0	0	0	0	0	0	0	0	0	0	0	0	0	0	0	0	0	0	0	0	0	0	0	0	0	0	0	0	0	0	0	0	0	0	0	0	0	0	0	0	0	0	0	0	0	0	0	0	0	0	0	0	0	0	0	0	0	0	0	0	0	0	0	0	0	0	0	0	0	0	0	0	0	0	0	0	0	0	0	0	0	0	0	0	0	0	0	0	0	0	0	0	0	0	0	0	0	0	0	0	0	0	0	0	0	0	0	0	0	0	0	0	0	0	0	0	0	0	0	0	0	0	1437.09	0	0	0	0
gene2335	0	0	0	0	0	0	0	0	0	0	0	0	0	0	0	0	0	0	0	0	0	0	0	0	0	0	0	0	0	0	0	0	0	0	0	0	0	0	0	0	0	0	0	0	0	0	0	0	0	0	0	0	0	0	0	0	0	0	0	0	0	0	0	0	0	0	0	0	0	0	0	0	0	0	0	0	0	0	0	0	0	0	0	0	0	0	0	0	0	0	0	0	0	0	0	0	0	0	0	0	0	0	0	0	0	0	0	0	0	0	0	0	0	0	0	0	0	0	0	0	0	0	0	0	0	0	0	0	0	0	0	0	0	0	0	0	0	0	0	0	0	0	0	0	0	0	0	0	0	0	0	0	0	0	0	0	0	0	0	0
gene2336	0	0	0	0	0	0	0	0	0	0	0	0	0	0	0	0	0	0	0	0	0	0	0	0	0	0	0	0	0	0	0	0	0	0	0	0	0	0	0	0	0	0	0	0	0	0	0	0	0	0	0	0	0	0	0	0	0	0	0	0	0	0	0	0	0	0	0	0	0	0	0	0	0	0	0	0	0	0	0	0	0	0	0	0	0	0	0	0	0	0	0	0	0	0	0	0	0	0	0	0	0	0	0	0	0	0	0	0	0	0	0	0	0	0	0	0	0	0	0	0	0	0	0	0	0	0	0	0	0	0	0	0	0	0	0	0	0	0	0	0	0	0	0	0	0	0	0	0	0	0	0	0	0	0	0	0	0	0	0	0
gene2337	0	0	0	0	0	0	0	0	0	0	0	0	0	0	0	0	0	0	0	0	0	0	0	0	0	0	0	0	0	0	0	0	0	0	0	0	0	0	0	0	0	0	0	0	0	0	0	0	0	0	0	0	0	0	0	0	0	0	0	0	0	0	0	0	0	0	0	0	0	0	0	0	0	0	0	0	0	0	0	0	0	0	0	0	0	0	0	0	0	0	0	0	0	0	0	0	0	0	0	0	0	0	0	0	0	0	0	0	0	0	0	0	0	0	0	0	0	0	0	0	0	0	0	0	0	0	0	0	0	0	0	0	0	0	0	0	0	0	0	0	0	0	0	0	0	0	0	0	0	0	0	0	0	0	0	0	0	0	0	0
gene2338	0	0	0	0	0	0	0	0	0	0	0	0	0	0	0	0	0	0	0	0	0	0	0	0	0	0	0	0	0	0	0	0	0	0	0	0	0	0	0	0	0	0	0	0	0	0	0	0	0	0	0	0	0	0	0	0	0	0	0	0	0	0	0	0	0	0	0	0	0	0	0	0	0	0	0	0	0	0	0	0	0	0	0	0	0	0	0	0	0	0	0	0	0	0	0	0	0	0	0	0	0	0	0	0	0	0	0	0	0	0	0	0	0	0	0	0	0	0	0	0	0	0	0	0	0	0	0	0	0	0	0	0	0	0	0	0	0	0	0	0	0	0	0	0	0	0	0	0	0	0	0	0	0	0	0	0	0	0	0	0
gene2339	0	0	0	0	0	0	0	0	0	0	0	0	0	0	0	0	0	0	0	0	0	0	0	0	0	0	0	0	0	0	0	0	0	0	0	0	0	0	0	0	0	0	0	0	0	0	0	0	0	0	0	0	0	0	0	0	0	0	0	0	0	0	0	0	0	0	0	0	1133.66	0	0	0	0	0	0	0	0	0	0	0	0	0	0	0	0	0	0	0	0	0	0	0	0	0	0	0	0	0	0	0	0	0	0	0	0	0	0	0	0	0	0	0	0	0	0	0	0	0	0	0	0	0	0	0	0	0	0	0	0	0	0	0	0	0	0	0	0	0	0	0	0	2049.64	3586.7	3789.75	1879.18	2577.93	3715.72	6344.11	0	0	0	0	0	0	4448.91	0	0	0	0	0
gene234	0	0	0	0	0	0	0	0	0	0	0	0	0	15360.8	0	0	0	0	0	0	0	0	0	0	0	0	0	0	0	0	0	0	0	0	0	0	0	0	0	0	0	0	0	0	0	0	0	0	0	0	0	0	0	0	0	0	0	0	0	0	0	0	0	0	0	0	0	0	0	0	0	0	0	0	0	0	0	0	0	0	0	0	0	0	0	0	0	0	0	0	0	0	0	0	0	0	0	0	0	0	0	0	0	0	0	0	0	0	0	0	0	0	0	0	0	0	0	0	0	0	0	0	0	0	0	0	0	0	0	0	0	0	0	0	0	0	0	0	0	0	0	0	0	0	0	0	0	0	0	0	0	0	0	0	0	0	0	0	0	0
gene2340	0	0	0	0	0	0	0	0	0	0	0	0	0	0	0	0	0	0	0	0	0	0	0	0	0	0	0	0	0	0	0	0	0	0	0	0	0	0	0	0	0	0	0	0	0	0	0	0	0	0	0	0	0	0	0	0	0	0	0	0	0	0	0	0	0	0	0	0	0	0	0	0	0	0	0	0	0	0	0	0	0	0	0	0	0	0	0	0	0	0	0	0	0	0	0	0	0	0	0	0	0	0	0	0	0	0	0	0	0	0	0	0	0	0	0	0	0	0	0	0	0	0	0	0	0	0	0	0	0	0	0	0	0	0	0	0	0	0	0	0	0	0	0	0	0	0	0	0	0	0	0	0	0	0	0	0	0	0	0	0
gene2341	0	0	0	0	0	0	0	0	0	0	0	0	0	0	0	0	0	0	0	0	0	0	0	0	0	0	0	0	0	0	0	0	0	0	0	0	0	0	0	0	0	0	0	0	0	0	0	0	0	0	0	0	0	0	0	0	0	0	0	0	0	0	0	0	0	0	0	0	0	0	0	0	0	0	0	0	0	0	0	0	0	0	0	0	2057.74	0	0	0	0	0	0	1110.69	0	1425.56	0	0	0	0	856.212	1341.44	563.943	0	0	0	0	0	0	0	0	0	0	0	0	0	0	0	0	0	0	0	0	0	0	0	0	0	0	0	0	0	0	0	0	0	0	0	0	0	0	0	0	0	0	0	0	0	0	0	0	0	0	0	0	0	0	0	0	0	0	0
gene2342	0	0	0	0	0	0	0	0	0	0	0	0	0	0	0	0	0	0	0	0	0	0	0	0	0	0	0	0	0	0	0	0	0	0	0	0	0	0	0	0	0	0	0	0	0	0	0	0	0	0	0	0	0	0	0	0	0	0	0	0	0	0	0	0	0	0	0	0	0	0	0	0	0	0	0	0	0	0	0	0	0	0	0	0	0	0	0	0	0	0	0	0	0	0	0	0	0	0	0	0	0	0	0	0	0	0	0	0	0	0	0	0	0	0	0	0	0	0	0	0	0	0	0	0	0	0	0	0	0	0	0	0	0	0	0	0	0	0	0	0	0	0	0	0	0	0	0	0	0	0	0	0	0	0	0	0	0	0	0	0
gene2343	0	0	0	0	0	0	0	0	0	0	0	0	0	0	0	0	0	0	0	0	0	0	0	0	0	0	0	0	0	0	0	0	0	0	0	0	0	0	0	0	0	0	0	0	0	0	0	0	0	0	0	0	0	0	0	0	0	0	0	0	0	0	0	0	0	0	0	0	0	0	0	0	0	0	0	0	0	0	0	0	0	0	0	0	0	0	0	0	0	0	0	0	0	0	0	0	0	0	0	0	0	0	0	0	0	0	0	0	0	0	0	0	0	0	0	0	0	0	0	0	0	0	0	0	0	0	0	0	0	0	0	0	0	0	0	0	0	0	0	0	0	0	0	0	0	0	0	0	0	0	0	0	0	0	0	0	0	0	0	0
gene2344	0	0	0	0	0	0	0	0	0	0	0	0	0	0	0	0	0	0	0	0	0	0	0	0	0	0	0	0	0	0	0	0	0	0	0	0	0	0	0	0	0	0	0	0	0	0	0	0	0	0	0	0	0	0	0	0	0	0	0	0	0	0	0	0	0	0	0	0	0	0	0	0	0	0	0	0	0	0	0	0	1659.99	0	0	3209.11	0	0	2799.75	0	0	0	0	0	0	0	0	0	0	0	0	0	0	0	0	0	0	0	0	0	0	0	0	0	0	0	0	0	0	0	0	0	0	0	0	0	0	0	0	0	0	0	0	0	0	0	0	0	0	0	0	0	0	0	0	0	0	0	0	0	0	0	0	0	0	0	0	0	0	0	840.17	0
gene2345	0	0	0	0	0	0	0	0	0	0	0	0	0	0	0	0	0	0	0	0	0	0	0	0	0	0	0	0	0	0	0	0	0	0	0	0	0	0	0	0	0	0	0	0	0	0	0	0	0	0	0	0	0	0	0	0	0	0	0	0	0	0	0	0	0	0	0	0	0	0	0	0	0	0	0	0	0	0	0	0	0	0	0	0	0	0	0	0	0	0	0	0	0	0	0	0	0	0	0	0	0	0	0	0	0	0	0	0	0	0	0	0	0	0	0	0	0	0	0	0	0	0	0	0	0	0	0	0	0	0	0	0	0	0	0	0	0	0	0	0	0	0	0	0	0	0	0	0	0	0	0	0	0	0	0	0	0	0	0	0
gene2346	0	0	0	0	0	0	0	0	0	0	0	0	0	0	0	0	0	0	0	0	0	0	0	0	0	0	0	0	0	0	0	0	0	0	0	0	0	0	0	0	0	0	0	0	0	0	0	0	0	0	0	0	0	0	0	0	0	0	0	0	0	0	0	0	0	0	0	0	0	0	0	0	0	0	0	0	0	0	0	0	0	0	0	0	0	0	0	0	0	0	0	0	0	0	0	0	0	0	0	0	0	0	0	0	0	0	0	0	0	0	0	0	0	0	0	0	0	0	0	0	0	0	0	0	0	0	0	0	0	0	0	0	0	0	0	0	0	0	0	0	0	0	0	0	0	0	0	0	0	0	0	0	0	0	0	0	0	0	0	0
gene2347	4376.05	7839.05	6685.14	3346.17	8460.82	5109.49	17997.6	27804.2	4910.7	28050.5	11247.7	7758.89	31028.8	9443.49	14322.2	17102.1	19219	13784.4	39589.9	28019.9	7900.54	4210.65	1585.36	8387.56	3808.56	3821.01	4879.88	0	2737.97	6436.12	6063.12	8292.49	14862.7	21472.4	7675.66	3028.15	11870.4	0	6640.38	3072.91	2450.97	3490.1	3361.12	8239.22	6546.06	7027.76	19199.7	0	0	2527.23	3684.11	2641.04	3752.85	5627.12	0	0	0	0	0	0	0	0	0	0	0	829.738	0	0	0	0	89.1338	0	0	0	25327.5	2019.45	0	816.286	0	5844.2	0	0	4111.42	12285.8	1167.69	5549.59	0	5217.66	8990.59	1706.3	0	0	0	0	1112.27	0	1046.85	1949.41	0	0	0	771.481	2251.9	0	0	0	0	0	931.532	0	3834.39	0	0	1310.87	1286.56	3825.6	0	0	1101.61	0	0	0	0	0	0	3230.63	0	0	0	0	0	0	0	0	0	0	0	0	0	0	0	0	0	0	0	2577.93	2092.7	0	0	0	0	0	2927.23	0	0	1437.09	0	0	0	0
gene2348	6628.11	0	13068	6442.1	11020.8	0	74271.4	9107.88	74078.3	197788	0	44000.9	0	37337.8	44121.1	0	0	40294.6	0	0	10671.6	0	5314.14	0	0	9624.67	0	0	0	0	0	0	0	0	0	0	0	0	0	0	0	0	0	0	0	0	0	0	0	0	0	0	0	0	0	0	0	0	0	0	0	0	0	0	0	0	0	0	0	0	0	0	0	13835.8	31402.6	0	8989.42	5578.53	1204.61	16208.6	0	0	0	28508.8	0	0	0	0	3726.53	0	0	0	11336.4	0	0	8291.72	0	0	0	0	0	0	12768.5	5669.58	0	15923.1	0	6184.24	0	0	15539.7	0	0	0	0	0	1703.22	0	0	0	1527.72	0	0	0	0	2445.28	0	0	0	7799.4	5100.8	0	0	0	0	0	4332.3	0	0	0	4890.19	0	0	8455.4	0	0	0	0	0	0	0	0	0	0	0	0	0	749.411	0	0
gene2349	0	0	0	0	0	0	0	0	0	0	0	0	0	0	0	0	0	0	0	0	0	0	0	0	0	0	0	0	0	0	0	0	0	0	0	0	0	0	0	0	0	0	0	0	0	0	0	0	0	0	0	0	0	0	0	0	0	0	0	0	0	0	0	0	0	0	0	0	0	0	0	0	0	0	0	0	0	0	0	0	0	0	0	0	0	0	0	0	0	0	0	0	0	0	0	0	0	0	0	0	0	0	0	0	0	0	0	0	0	0	0	0	0	0	0	0	0	0	0	0	0	0	0	0	0	0	0	0	0	0	0	0	0	0	0	0	0	0	0	0	0	0	0	0	0	0	0	0	0	0	0	0	0	0	0	0	0	0	0	0
gene235	0	0	0	0	0	0	0	0	0	0	0	0	0	0	0	0	0	0	0	0	0	0	0	0	0	0	0	0	0	0	0	0	0	0	0	0	0	0	0	0	0	0	0	0	0	0	0	0	0	0	0	0	0	0	0	0	0	0	0	0	0	2355.68	0	0	0	0	0	0	0	0	0	0	0	0	20583.2	0	0	0	0	0	0	0	0	0	0	0	0	0	7135.93	0	0	0	0	0	0	0	0	0	0	0	0	0	0	0	0	0	0	0	0	0	4991.96	0	0	0	0	0	2209	0	0	0	0	0	0	0	0	0	0	0	0	0	0	0	0	0	0	0	0	0	0	0	0	0	0	0	0	0	0	0	0	0	0	0	0	0	0	8832.22	0	0	0	0
gene2350	8616.62	32562.7	6406.2	8133.35	0	4203.36	40063.1	33377.8	35724.8	0	17699.8	43310.1	63736.4	69093.3	25438.9	68842.2	77221.5	6550.24	88184.1	32683.8	7848.23	6173.35	2054.55	10729.1	6735.59	9168.42	16179.2	36942.8	6822.96	16805.1	7923.94	0	11162.1	11411.4	8003.15	8711.49	11051	0	13723.1	2900.28	2450.97	4308.68	0	0	4825.03	0	8248.41	0	0	2158.53	5339.62	2641.04	0	0	0	0	0	0	0	0	0	0	0	0	0	829.738	0	0	0	0	0	0	0	0	0	0	0	0	0	6130.82	1659.99	0	0	10653.7	0	0	0	2385.8	3971.6	1706.3	0	0	0	0	0	0	1046.85	0	856.212	0	0	0	0	0	0	0	0	667.479	0	840.622	7911.57	0	0	1310.87	0	3682.98	0	0	0	0	0	0	0	0	0	0	0	0	0	0	0	0	0	0	0	0	0	0	0	0	2656.52	2049.64	0	0	0	0	3002.91	0	0	0	0	0	0	0	0	0	0	0	0	0
gene2351	10151.2	13544.4	10163	10682.1	6473.61	7421.97	39183.3	7095.68	30085.2	51233.6	19167.8	48155	42295	21409.6	25438.9	38439.8	31324.2	20244.2	69583.2	30383.5	14089.4	2986.39	3886.95	8936.99	5334.46	8918.97	6058.89	0	9213.85	7131.87	0	5837.23	11604.7	13287	6590.08	3740.26	4965.35	0	1654.98	8433.73	1171.64	6517.97	4088.87	8062.03	3357.25	4223.1	8248.41	0	6304.4	2442.99	3684.11	2641.04	3752.85	6228.11	3562.24	5263.77	516.716	6536.04	3016.52	5780.12	0	0	1226.21	1349.19	1183.4	0	0	929.256	0	0	0	0	0	0	11007	2437.27	880.958	0	0	4034.81	2095.82	1334.78	4111.42	6580.02	1167.69	753.209	1468.72	4986.93	5422.25	0	2074.49	1617.21	1312.91	1425.56	0	1259.52	1606.03	3518.2	0	1159.97	563.943	752.778	0	1255.86	1374.17	974.255	0	350.215	888.568	840.622	9911.34	984.449	0	0	0	6190.45	0	0	1101.61	0	0	0	0	1903.51	0	0	0	0	0	3096.37	0	1068.49	0	0	0	0	0	0	1018.09	0	0	2049.64	3586.7	0	4398.35	4025.52	0	0	6007.54	4954.11	460.484	0	0	0	0	1861.12	0	0	0	0
gene2352	0	0	0	0	0	0	0	0	0	0	0	0	0	0	0	0	0	0	0	0	0	0	0	0	0	0	0	0	0	0	0	0	0	0	0	0	0	0	0	0	0	26366.3	0	0	0	0	0	0	0	0	0	0	0	0	0	0	0	0	0	0	0	0	0	0	0	0	0	0	0	0	0	0	0	0	28463.8	0	0	0	0	0	0	0	0	0	0	0	0	0	0	0	0	0	0	0	0	0	0	0	0	0	0	0	0	0	0	0	0	0	0	0	6560.02	0	0	0	0	0	0	0	0	0	0	0	0	0	0	0	0	0	0	0	0	0	0	0	0	0	0	0	0	0	0	0	0	0	0	0	0	0	0	0	0	0	0	0	0	9289.48	0	0	0	0
gene2353	3988.62	12864	6025.55	3317.82	1805.94	2842.3	23364.5	9107.88	7276.93	0	0	0	27495.4	15360.8	25438.9	26926.7	0	0	24792	0	3062.72	3174.25	3088.5	0	0	4318.99	4389.97	0	3110.99	0	0	11233	0	0	11675.2	0	5525.5	0	4150.8	0	2450.97	0	5698.14	8062.03	0	0	8248.41	0	0	0	4981.75	0	0	0	0	0	0	6536.04	0	0	0	0	1226.21	0	0	829.738	0	0	1133.66	0	0	0	0	1203.26	4347.86	0	0	1515.21	0	1918.25	1659.99	821.695	0	4438.82	1167.69	0	2759.74	1478.72	0	1706.3	0	0	0	1425.56	0	0	1408.94	0	0	0	1113.27	771.481	0	0	0	0	0	1021.43	931.532	0	2590.5	0	0	0	0	0	0	1001.22	0	0	0	0	0	0	0	0	0	0	2994.18	0	0	0	1018.08	0	1689.36	0	0	0	1315.29	0	2656.52	0	0	3789.75	2170.31	0	2588.28	0	0	0	0	0	0	0	0	0	0	0	0	0
gene2354	3862.74	0	0	4807.11	0	0	0	0	1078.46	0	12733.3	0	0	0	0	0	20946.3	0	0	0	3271.88	0	1671.31	3703.17	0	0	0	0	3488.76	0	0	7911.6	0	0	0	0	5525.5	0	4150.8	0	2450.97	4308.68	5698.14	0	0	0	8248.41	0	3565.07	0	3684.11	5282.08	0	4376.65	0	0	0	0	0	0	2781.88	2055.48	5018.72	1178.2	3079.69	1659.48	915.695	1632.48	0	1066.5	6795.97	5195.3	6235.97	3613.97	0	0	5322.89	2224.67	517.418	0	5194.99	1334.78	0	0	0	0	3490.43	0	107.412	0	6223.48	1110.69	2024.07	3054.78	0	3514.76	1788.77	10337.2	856.212	4055.85	1195.69	2794.4	2251.9	3763.96	1253.36	7939.03	1557.19	1438.7	1313.7	1325.78	1307.59	1406.36	1903.82	1310.87	4401.38	3682.98	2626.04	2002.45	0	0	844.69	2657.29	0	0	0	0	0	0	0	0	0	0	0	0	0	0	0	0	2630.59	0	0	2532.49	3586.7	0	0	0	0	0	0	0	0	0	2927.23	1845.28	4748.87	0	1003.98	0	840.17	0
gene2355	0	0	0	0	0	0	0	0	0	0	0	0	0	0	0	0	0	0	0	0	0	0	0	0	0	0	0	0	0	0	0	0	0	0	0	0	0	0	0	0	0	0	0	0	0	0	0	0	0	0	0	0	0	0	0	0	0	0	0	0	0	0	0	0	0	0	0	0	0	0	0	0	0	0	0	0	0	0	0	0	0	0	0	0	0	0	0	0	0	0	0	0	0	0	0	0	0	0	0	0	0	0	0	0	0	0	0	0	0	0	0	0	0	0	0	0	0	0	0	0	0	0	0	0	0	0	0	0	0	0	0	0	0	0	0	0	0	0	0	0	0	0	0	0	0	0	0	0	0	0	0	0	0	0	0	0	0	0	0	0
gene2356	0	0	0	0	0	0	0	0	0	0	0	0	0	0	0	0	0	0	0	0	0	0	0	0	0	0	0	0	0	0	0	0	0	0	0	0	0	0	0	0	0	0	0	0	0	0	0	0	0	0	0	0	0	0	0	0	0	0	0	0	0	0	0	0	0	0	0	0	0	0	0	0	0	0	0	0	0	0	0	0	0	0	0	0	0	0	0	0	0	0	0	0	0	0	0	0	0	0	0	0	0	0	0	0	0	0	0	0	0	0	0	0	0	0	0	0	0	0	0	0	0	0	0	0	0	0	0	0	0	0	0	0	0	0	0	0	0	0	0	0	0	0	0	0	0	0	0	0	0	0	0	0	0	0	0	0	0	0	0	0
gene2357	0	0	0	0	0	0	40897.7	0	0	0	0	0	0	0	0	0	0	0	0	0	0	0	0	0	0	0	0	0	0	0	0	0	0	0	0	0	0	0	0	0	0	0	0	0	0	0	0	0	0	0	0	0	0	0	0	0	0	0	0	0	0	3209.22	0	0	0	0	0	0	0	0	0	0	0	0	29843.3	0	0	0	0	0	0	0	0	0	0	0	0	0	0	0	0	0	0	26451.9	0	0	0	37447.2	0	0	0	0	0	0	13810.8	0	0	0	0	0	10100.5	0	0	0	0	0	1354.19	0	0	0	0	0	0	0	0	0	0	0	0	0	0	0	0	0	0	0	0	0	0	0	0	0	0	0	0	0	0	0	0	0	0	0	0	0	0	0	0	0	0	0
gene2358	0	0	0	0	0	0	0	0	0	0	0	0	0	0	0	0	0	0	0	0	0	0	0	0	0	0	0	0	0	0	0	0	0	0	0	0	0	0	0	0	0	0	0	0	0	0	0	0	0	0	0	0	0	0	0	0	0	0	0	0	0	0	0	0	0	0	0	6766.75	0	1808.6	2675.24	0	1605.78	6016.29	0	0	2631.97	0	0	0	0	0	0	0	0	0	0	0	0	0	6691.79	0	0	2653.53	0	3873.09	0	0	0	0	0	0	17069.6	2426.59	0	3293.09	0	0	2909.14	0	0	0	0	2317.91	0	0	0	0	0	1293.44	0	0	0	0	0	0	0	0	0	0	0	0	0	0	0	0	0	0	0	0	0	0	0	0	0	0	0	0	0	0	0	0	7949.81	0	0	0	0	0	0	3806.78
gene2359	0	0	0	0	0	0	0	0	0	0	0	0	0	0	0	0	0	0	0	0	0	0	0	0	0	0	0	0	0	0	0	0	0	0	0	0	0	0	0	0	0	0	0	0	0	0	0	0	0	0	0	0	0	0	0	0	0	0	0	0	0	0	0	0	0	0	0	0	0	0	0	0	0	0	0	0	0	0	0	0	0	0	0	0	0	0	0	0	0	0	0	0	0	0	0	0	0	0	0	0	0	0	0	0	0	0	0	0	0	0	0	0	0	0	0	0	0	0	0	0	0	0	0	0	0	0	0	0	0	0	0	0	0	0	0	0	0	0	0	0	0	0	0	0	0	0	0	0	0	0	0	0	0	0	0	0	0	0	0	0
gene236	0	0	0	0	0	0	0	0	0	0	0	0	0	0	0	0	0	0	0	0	0	0	0	0	0	0	0	0	0	0	0	0	0	0	0	0	0	0	0	0	0	0	0	0	0	0	0	0	0	0	0	0	0	0	0	0	0	0	0	0	0	0	0	0	0	0	0	0	0	0	0	0	0	0	0	0	0	0	0	0	0	0	0	0	0	0	0	0	0	0	0	0	0	0	0	0	0	0	0	0	0	0	0	0	0	0	0	0	0	0	0	0	0	0	0	0	0	0	0	0	0	0	0	0	0	0	0	0	0	0	0	0	0	0	0	0	0	0	0	0	0	0	0	0	0	0	0	0	0	0	0	0	0	0	0	0	0	0	0	0
gene2360	0	0	0	0	0	0	0	0	0	0	0	0	0	0	0	0	0	0	0	0	0	0	0	0	0	0	0	0	0	0	0	0	0	0	0	0	0	0	0	0	0	0	0	0	0	0	0	0	0	0	0	0	0	0	0	0	0	0	0	0	0	0	0	0	0	0	0	0	0	0	0	0	0	0	0	0	0	0	0	0	0	0	0	0	0	0	0	0	0	0	0	0	0	0	0	0	0	0	0	0	0	0	0	0	0	0	0	0	0	0	0	0	0	0	0	0	0	0	0	0	0	0	0	0	0	0	0	0	0	0	0	0	0	0	0	0	0	0	0	0	0	0	0	0	0	0	0	0	0	0	0	0	0	0	0	0	0	0	0	0
gene2361	0	0	0	0	0	0	0	0	0	0	0	0	0	0	0	0	0	0	0	0	0	0	0	0	0	0	0	0	0	0	0	0	0	0	0	0	0	0	0	0	0	0	0	0	0	0	0	0	0	0	0	0	0	0	0	0	0	0	0	0	0	0	0	0	0	0	0	0	0	0	0	0	0	0	0	0	0	0	0	0	0	0	0	0	0	0	0	0	0	0	0	0	0	0	0	0	0	0	0	0	0	0	0	0	0	0	0	0	0	0	0	0	0	0	0	0	0	0	0	0	0	0	0	0	0	0	0	0	0	0	0	0	0	0	0	0	0	0	0	0	0	0	0	0	0	0	0	0	0	0	0	0	0	0	0	0	0	0	0	0
gene2362	0	0	0	0	0	0	0	0	0	0	0	0	0	0	0	0	0	0	0	0	0	0	0	0	0	0	0	0	0	0	0	0	0	0	0	0	0	0	0	0	0	0	0	0	0	0	0	0	0	0	0	0	0	0	0	0	0	0	0	0	0	0	0	0	0	0	0	0	0	0	0	0	0	0	0	0	0	0	0	0	0	0	0	0	0	0	0	0	0	0	0	0	0	0	0	0	0	0	0	0	0	0	0	0	0	0	0	0	0	0	0	0	0	0	0	0	0	0	0	0	0	0	0	0	0	0	0	0	0	0	0	0	0	0	0	0	0	0	0	0	0	0	0	0	0	0	0	0	0	0	0	0	0	0	0	0	0	0	0	0
gene2363	0	0	0	0	0	0	0	0	0	0	0	0	0	0	0	0	0	0	0	0	0	0	0	0	0	0	0	0	0	0	0	0	0	0	0	0	0	0	0	0	0	0	0	0	0	0	0	0	0	0	0	0	0	0	0	0	0	0	0	0	0	0	0	0	0	0	0	0	0	0	0	0	0	0	0	0	0	0	0	0	0	0	0	0	0	0	0	0	0	0	0	0	0	0	0	0	0	0	0	0	0	0	0	0	0	0	0	0	0	0	0	0	0	0	0	0	0	0	0	0	0	0	0	0	0	0	0	0	0	0	0	0	0	0	0	0	0	0	0	0	0	0	0	0	0	0	0	0	0	0	0	0	0	0	0	0	0	0	0	0
gene2364	0	0	0	0	0	0	0	0	0	0	0	0	0	0	0	0	20946.3	0	0	0	0	0	0	0	0	0	0	0	0	0	0	0	0	0	0	0	0	0	0	0	0	4308.68	0	8062.03	0	0	0	0	0	0	0	0	0	0	0	0	0	0	0	5780.12	0	2055.48	0	0	0	0	0	0	0	0	0	938.211	0	0	0	0	192.659	0	0	0	1659.99	0	0	0	1167.69	0	0	0	0	1820.06	62172.4	35613.3	19511	19849.9	0	23868.6	0	35505.8	14496.4	28083.6	8436.77	28921.1	2251.9	26184.8	31771.4	57484.2	23135.8	21035.6	32598.6	13696.9	30208.5	22530.7	20939.1	31240.4	35267.5	23327.5	2913.62	28928.2	5929.85	26707.8	8276.89	12295	18893.1	15445	10502.7	0	31327.9	3631.37	20508.1	28840.5	24053.3	18783.7	4823.09	14288.9	20963.3	4790.89	824.09	9647.82	20169.4	20659	56501.7	27224.8	38165	58978.8	10618.2	30984.2	48963.3	14605.5	40402.9	39006.8	10768.2	30085.7	50238.9	33994.6	27627.5	0	2960.9	9756.91	11248.9	15278
gene2365	0	0	0	0	0	0	0	0	0	0	0	0	0	0	0	0	0	0	0	0	0	0	0	0	0	0	0	0	0	0	0	0	0	0	0	0	0	0	0	0	0	0	0	0	0	0	0	0	0	0	0	0	0	0	0	0	0	0	0	0	0	0	0	0	0	0	0	0	0	0	0	0	0	0	0	0	0	0	0	0	0	0	0	0	0	0	0	0	0	0	0	0	0	0	0	0	0	0	0	0	0	0	0	0	0	0	0	0	0	0	0	0	0	0	0	0	0	0	0	0	0	0	0	0	0	0	0	0	0	0	0	0	0	0	0	0	0	0	0	0	0	0	0	0	0	0	0	0	0	0	0	0	0	0	0	0	0	0	0	0
gene2366	0	0	0	0	0	0	0	0	0	0	0	0	0	0	0	0	0	0	0	0	0	0	0	0	0	0	0	0	0	0	0	0	0	0	0	0	0	0	0	0	0	0	0	0	0	0	0	0	0	0	0	0	0	0	0	0	0	0	0	0	0	0	0	0	0	0	0	0	0	0	0	0	0	0	0	0	0	0	0	0	0	0	0	0	0	0	0	0	0	0	0	0	0	0	0	0	0	0	0	0	0	0	0	0	0	0	0	0	0	0	0	0	0	0	0	0	0	0	0	0	0	0	0	0	0	0	0	0	0	0	0	0	0	0	0	0	0	0	0	0	0	0	0	0	0	0	0	0	0	0	0	0	0	0	0	0	0	0	0	0
gene2367	0	0	0	0	0	16116.9	0	0	0	198955	0	0	0	0	0	0	0	0	0	0	0	0	0	0	31575.9	0	0	0	0	0	0	0	69019.7	9702.97	0	0	61228.5	0	51056.5	0	0	0	0	0	13367.6	0	0	0	0	2146.28	0	0	0	0	0	0	0	0	0	0	0	0	0	0	0	0	0	0	0	0	0	0	0	0	0	0	0	0	0	0	0	3026.86	0	0	0	0	0	13530.3	49577.3	0	0	0	0	0	3900.84	0	0	0	0	0	0	0	0	0	0	0	0	0	0	0	0	0	0	0	0	17839.6	0	0	0	0	0	0	0	0	0	0	0	0	0	0	0	0	0	0	0	0	0	0	0	0	0	0	0	0	0	0	0	0	0	0	0	0	0	0	0	0	0	0	0	0
gene2368	0	0	0	0	0	0	0	0	0	0	0	0	0	0	0	0	0	0	0	0	0	0	0	0	0	0	0	0	0	0	0	0	0	0	0	0	0	0	0	0	0	0	0	0	0	0	0	0	0	0	0	0	0	13292.5	0	0	0	0	0	0	3885.12	0	3726.57	3163.26	0	1866.65	0	2395.18	0	3096.5	0	0	3245.77	1344.82	0	0	0	0	0	0	0	0	0	0	1610.3	0	0	0	0	5012.69	3711.29	5065.58	3453.23	1944.88	0	4647.34	0	10017.8	0	0	1297.07	3754.12	17250.3	0	0	6223.37	0	2173.41	0	1571.07	0	0	0	0	0	0	0	0	0	0	0	0	0	0	0	0	0	0	0	0	0	0	0	0	0	0	0	0	3489.18	0	0	0	0	6274.53	0	0	0	0	0	0	0	0	0	0	0	0	0	0	0	0
gene2369	0	0	0	0	0	0	0	0	0	0	0	0	0	0	0	0	0	0	0	0	0	0	0	0	0	0	0	0	0	0	0	0	0	0	0	0	0	0	0	0	0	0	0	0	0	0	0	0	0	0	0	0	0	0	0	0	0	0	0	0	0	0	0	0	0	0	0	0	0	0	0	0	0	0	0	0	0	0	0	0	0	0	0	0	0	0	0	0	0	0	0	0	0	0	0	0	0	0	0	0	0	0	0	0	0	0	0	0	0	0	0	0	0	0	0	0	0	0	0	0	0	0	0	0	0	0	0	0	0	0	0	0	0	0	0	0	0	0	0	0	0	0	0	0	0	0	0	0	0	0	0	0	0	0	0	0	0	0	0	0
gene237	0	0	0	0	0	0	0	0	0	0	0	0	0	0	0	0	0	0	0	0	0	0	0	0	0	0	0	0	0	0	0	0	0	0	0	0	0	0	0	0	0	0	0	0	0	0	0	0	0	0	0	0	0	0	0	0	0	0	0	0	0	0	0	0	0	0	0	0	0	0	0	0	0	0	0	0	0	0	0	0	0	0	0	0	0	0	0	0	0	0	0	0	0	0	0	0	0	0	0	0	0	0	0	0	0	0	0	0	0	0	0	0	0	0	0	0	0	0	0	0	0	0	0	0	0	0	0	0	0	0	0	0	0	0	0	0	0	0	0	0	0	0	0	0	0	0	0	0	0	0	0	0	0	0	0	0	0	0	0	0
gene2370	0	0	0	0	0	0	0	0	0	0	0	0	0	0	0	0	0	0	0	0	0	0	0	0	0	0	0	0	0	0	0	0	0	0	0	0	0	0	0	0	0	0	0	0	0	0	0	0	0	0	0	0	0	0	0	0	0	0	0	0	0	0	0	0	0	0	0	0	0	0	0	0	0	0	0	0	0	0	0	0	0	0	0	0	0	0	0	0	0	0	0	0	0	0	0	0	0	0	0	0	0	0	0	0	0	0	0	0	0	0	0	0	0	0	0	0	0	0	0	0	0	0	0	0	0	0	0	0	0	0	0	0	0	0	0	0	0	0	0	0	0	0	0	0	0	0	0	0	0	0	0	0	0	0	0	0	0	0	0	0
gene2371	0	0	0	0	0	0	0	0	0	0	0	0	0	0	0	0	0	0	0	0	0	0	0	0	0	0	0	0	0	0	0	0	0	0	0	0	0	0	0	0	0	0	0	0	0	0	0	0	0	0	0	0	0	0	0	0	0	0	0	0	0	0	0	0	0	0	0	0	0	0	0	0	0	0	0	0	0	0	0	0	0	0	0	0	0	0	0	0	0	0	0	0	0	0	0	0	0	0	0	0	0	0	0	0	0	0	0	0	0	0	0	0	0	0	0	0	0	0	0	0	0	0	0	0	0	0	0	0	0	0	0	0	0	0	0	0	0	0	0	0	0	0	0	0	0	0	0	0	0	0	0	0	0	0	0	0	0	0	0	0
gene2372	0	0	0	0	0	0	0	0	0	0	0	0	0	0	0	0	0	0	0	0	0	0	0	0	0	0	0	0	0	0	0	0	0	0	0	0	0	0	0	0	0	0	0	0	0	0	0	0	0	0	0	0	0	0	0	0	0	0	0	0	0	0	0	0	0	0	0	0	0	0	0	0	0	0	0	0	0	0	0	0	0	0	0	0	0	0	0	0	0	0	0	0	0	0	0	0	0	0	0	0	0	0	0	0	0	0	0	0	0	0	0	0	0	0	0	0	0	0	0	0	0	0	0	0	0	0	0	0	0	0	0	0	0	0	0	0	0	0	0	0	0	0	0	0	0	0	0	0	0	0	0	0	0	0	0	0	0	0	0	0
gene2373	0	0	0	0	0	0	0	0	0	0	0	0	0	0	0	0	0	0	0	0	0	0	0	0	0	0	0	0	0	0	0	0	0	0	0	0	0	0	0	0	0	0	0	0	0	0	0	0	0	0	0	0	0	0	0	0	0	0	0	0	0	0	0	0	0	0	0	0	0	0	0	0	0	0	0	0	0	0	0	0	0	0	0	0	0	0	0	0	0	0	0	0	0	0	0	0	0	0	0	0	0	0	0	0	0	0	0	0	0	0	0	0	0	0	0	0	0	0	0	0	0	0	0	0	0	0	0	0	0	0	0	0	0	0	0	0	0	0	0	0	0	0	0	0	0	0	0	0	0	0	0	0	0	0	0	0	0	0	0	0
gene2374	0	0	0	0	0	0	0	0	0	0	0	0	0	0	0	0	0	0	0	0	0	0	0	0	0	0	0	0	0	0	0	0	0	0	0	0	0	0	0	0	0	0	0	0	0	0	0	0	0	0	0	0	0	0	0	0	0	0	0	0	0	0	0	0	0	0	0	0	0	0	0	0	0	0	0	0	0	0	0	0	0	0	0	0	0	0	0	0	0	0	0	0	0	0	0	0	0	0	0	0	0	0	0	0	0	0	0	0	0	0	0	0	0	0	0	0	0	0	0	0	0	0	0	0	0	0	0	0	0	0	0	0	0	0	0	0	0	0	0	0	0	0	0	0	0	0	0	0	0	0	0	0	0	0	0	0	0	0	0	0
gene2375	0	0	0	0	0	0	0	0	0	32573.1	0	0	0	0	0	0	0	0	0	0	0	0	0	0	0	0	0	0	0	0	0	0	0	0	0	0	0	0	0	0	0	0	0	0	0	0	0	0	3565.07	0	0	0	0	4376.65	0	0	0	0	0	0	0	0	0	0	0	0	0	0	0	0	0	938.211	0	0	0	0	0	0	0	0	0	0	0	0	0	0	0	0	0	0	2074.49	0	0	0	0	0	0	0	0	0	563.943	0	0	0	0	0	0	0	0	0	0	0	0	0	0	0	0	0	0	0	0	0	0	0	0	0	0	0	0	0	0	0	0	0	0	0	0	0	0	0	0	0	0	0	0	0	0	0	0	0	0	0	0	0	0	0	0	0	0	0
gene2376	0	0	0	0	0	0	0	0	0	32573.1	0	0	0	0	0	0	0	0	0	0	0	0	0	0	0	0	0	0	0	0	0	0	0	0	0	0	0	0	0	0	0	0	0	0	0	0	0	0	0	0	0	0	0	0	0	0	0	0	0	0	0	0	0	0	0	0	0	0	0	0	0	0	1033.89	0	0	0	0	0	0	0	0	0	0	0	0	0	0	0	2077.76	0	0	0	0	0	0	0	0	0	0	0	0	0	0	0	0	1563.99	0	0	931.532	0	0	0	0	0	0	0	0	0	0	0	0	0	0	0	0	0	0	0	0	0	0	0	0	0	0	0	0	0	0	0	0	0	0	0	0	0	0	0	0	0	0	0	0	0	0	1437.09	0	0	0	0
gene2377	0	0	0	0	0	0	0	0	0	0	0	0	0	0	0	0	0	0	0	0	0	0	0	0	0	0	0	0	0	0	0	0	0	0	0	4355.74	0	0	0	0	2450.97	4308.68	0	0	0	0	0	0	3565.07	0	3684.11	0	3752.85	0	3562.24	0	0	6536.04	0	0	0	2055.48	1226.21	0	0	0	0	0	0	1481.01	3846.22	0	0	2372.78	0	0	0	0	0	0	0	0	0	0	0	0	0	0	0	0	2074.49	0	0	0	0	0	0	0	0	1341.44	0	0	4843.01	1410.64	0	1563.99	0	667.479	0	840.622	0	0	0	1310.87	0	7228.28	0	0	0	0	0	0	0	0	0	0	4195.96	0	0	0	0	0	0	0	0	0	0	0	0	0	0	4164	5738.72	0	0	0	0	0	0	0	0	0	0	0	0	0	0	0	0	0
gene2378	0	0	0	0	0	0	7512.06	0	6014.12	0	0	0	0	0	0	0	0	0	0	0	0	0	0	0	0	0	0	0	0	0	0	0	0	0	0	0	0	0	0	0	0	0	0	0	0	0	0	0	0	0	0	0	0	0	0	498.553	0	0	0	0	0	0	0	0	0	0	0	0	0	0	0	0	0	0	0	0	0	0	0	0	0	0	0	0	0	0	0	0	0	0	0	0	0	0	0	0	0	2575.59	0	0	1074.76	0	0	708.572	857.332	0	0	0	0	0	0	0	0	0	0	0	0	0	0	0	0	1539.67	0	0	7908.45	0	0	0	0	0	0	0	0	0	0	0	0	0	0	0	0	0	0	0	0	0	0	0	0	0	0	0	0	0	0	0	0	0	0	0
gene2379	0	0	0	0	0	0	0	0	0	0	0	0	0	0	0	0	0	0	0	0	0	0	0	0	0	0	0	0	0	0	0	0	0	0	0	0	0	0	0	0	0	0	0	0	0	0	0	0	0	0	0	0	0	0	0	5926.15	0	0	0	0	0	0	0	0	0	0	0	0	0	0	0	0	0	0	0	0	0	0	0	0	0	0	0	0	0	0	0	0	0	0	0	0	0	0	0	0	0	0	0	0	0	0	0	0	0	0	0	0	0	0	0	0	0	0	0	0	0	0	0	0	0	0	0	0	0	0	0	0	0	0	0	0	0	0	0	0	0	0	0	0	0	0	0	0	0	0	0	0	0	0	0	0	0	0	0	0	0	0	0	0
gene238	0	0	0	0	0	0	0	0	0	0	0	0	0	0	0	0	0	0	0	0	0	0	0	0	0	0	0	0	0	0	0	0	0	0	0	0	0	0	0	0	0	0	0	0	0	0	0	0	0	0	0	0	0	0	0	0	0	0	0	0	0	0	0	0	0	0	0	0	0	0	0	0	0	0	0	0	0	0	0	0	0	0	0	0	0	0	0	0	0	0	0	0	0	0	0	0	0	0	0	0	0	0	0	0	0	0	0	0	0	0	0	0	0	0	0	0	0	0	0	0	0	0	0	0	0	0	0	0	0	0	0	0	0	0	0	0	0	0	0	0	0	0	0	0	0	0	0	0	0	0	0	0	0	0	0	0	0	0	0	0
gene2380	0	0	0	0	0	0	0	0	0	0	0	0	0	0	0	0	0	0	0	0	0	0	0	0	0	0	0	0	0	0	0	0	0	0	0	0	0	0	0	0	0	0	0	0	0	0	0	0	0	0	0	0	0	0	0	0	0	0	0	0	0	0	0	0	0	0	0	0	0	0	0	0	0	0	0	0	0	816.286	0	0	0	0	0	0	0	0	0	0	0	0	0	0	1312.91	0	0	0	0	1949.41	0	0	0	0	0	0	0	0	0	1330.01	931.532	1649.88	0	0	0	1310.87	0	0	0	0	0	0	0	0	0	1903.51	0	0	0	0	0	0	0	0	0	0	0	0	0	0	0	0	2656.52	2413.46	0	0	2263.28	0	0	0	4680.18	0	0	0	0	0	4748.87	0	0	0	0	0
gene2381	0	0	0	0	0	0	0	0	0	0	0	0	0	0	0	0	0	0	0	0	0	0	0	0	0	0	0	0	0	0	0	0	0	0	0	0	0	0	0	0	0	0	0	0	0	0	0	0	0	0	0	0	0	0	0	0	0	0	0	0	0	0	0	0	0	0	0	0	0	0	0	0	0	0	0	0	0	0	0	0	0	0	0	0	0	0	0	0	0	0	0	0	0	0	0	0	0	0	0	0	0	0	0	0	0	0	0	0	0	0	0	0	0	0	0	0	0	0	0	0	0	0	0	0	0	0	0	0	0	0	0	0	0	0	0	0	0	0	0	0	0	0	0	0	0	0	0	0	0	0	0	0	0	0	0	0	0	0	0	0
gene2382	0	0	0	0	0	0	0	0	0	0	0	0	0	0	0	0	0	0	0	0	0	0	0	0	0	0	0	0	0	0	0	0	0	0	0	0	0	0	0	0	0	0	0	0	0	0	0	0	0	0	0	0	0	0	0	0	0	0	0	0	0	0	0	0	0	0	0	0	0	0	0	0	0	0	0	0	0	0	0	0	0	0	0	0	0	0	0	0	0	0	0	0	0	0	0	0	0	0	0	0	0	0	0	0	0	0	0	0	0	0	0	0	0	0	0	0	0	0	0	0	0	0	0	0	0	0	0	0	0	0	0	0	0	0	0	0	0	0	0	0	0	0	0	0	0	0	0	0	0	0	0	0	0	0	0	0	0	0	0	0
gene2383	11280.7	0	9955.09	10911.5	7120.98	0	28697.2	13183.7	17809	0	34050.2	0	0	0	25438.9	0	0	0	76195	0	11819	0	5392.52	0	0	6836.63	0	0	0	0	19972.1	0	0	11411.4	6652.62	4851.72	7524.66	0	0	12650	0	0	0	11321.1	0	0	0	0	0	0	0	0	0	0	0	0	0	0	0	0	0	0	0	0	0	0	0	0	0	0	0	0	0	0	12677.3	0	0	0	0	6518.08	0	1303.47	0	8288.84	0	0	0	0	10651.5	0	5195.18	3536.75	0	0	0	1576.65	0	0	0	3487.21	1707.14	0	0	1788.14	4372.56	6488.86	0	1439.48	0	1440.73	4443.65	2953.35	1986.83	1837.73	0	9845.46	0	2417.8	0	0	983.815	0	0	1903.51	0	0	0	4843.76	0	0	2502.08	0	0	2394.47	4303.55	0	0	0	4358.19	0	7028.44	2151.11	9175.48	5255.78	0	0	2781.43	0	0	17463.6	0	3401.54	6352.52	0	4608.37	0	0	0	787.996	4761.11
gene2384	0	0	0	0	0	0	0	9107.88	0	0	0	0	0	0	0	0	0	12933.3	0	0	0	0	0	0	0	0	0	0	3110.99	0	0	0	0	0	0	0	0	0	0	0	0	0	0	0	0	0	0	0	0	0	0	0	0	0	0	0	0	0	0	0	0	0	0	0	0	0	0	0	0	0	0	0	0	0	0	0	0	0	0	2706.28	1659.99	0	0	0	0	0	0	0	0	0	0	0	0	0	0	0	0	0	0	0	0	0	0	0	0	0	0	0	0	0	0	0	0	0	0	0	0	0	0	0	0	0	0	0	0	0	0	0	0	0	0	0	0	0	0	0	0	0	0	0	0	0	0	0	0	0	0	0	0	0	0	0	0	0	0	5103.72	0	0	0	0
gene2385	0	0	0	0	0	0	0	0	0	0	0	0	0	0	0	0	0	0	0	0	0	0	0	0	0	0	0	0	0	0	0	0	0	0	0	0	0	0	0	0	0	0	0	0	0	0	0	0	0	0	0	0	0	0	0	0	0	0	0	0	0	0	0	0	0	0	0	0	0	0	0	0	0	0	0	0	0	0	0	0	0	0	0	0	0	0	0	0	0	0	0	0	0	0	0	0	0	0	0	0	0	0	0	0	0	0	0	0	0	0	0	0	0	0	0	0	0	0	0	0	0	0	0	0	0	0	0	0	0	0	0	0	0	0	0	0	0	0	0	0	0	0	0	0	0	0	0	0	0	0	0	0	0	0	0	0	0	0	0	0
gene2386	4543.79	14584.5	1901.44	3317.82	3723.83	4230.02	11435	9107.88	6121.94	0	34943.9	35012.5	50293.2	0	25438.9	0	0	0	24792	0	0	6771.72	3378.43	6415.46	6271.46	5283.23	0	0	5642.3	9267.39	18463	9576.72	20145.1	22822.8	0	4355.74	5525.5	0	0	2463.11	2450.97	6051.37	5698.14	13403.5	0	0	0	0	0	0	3684.11	0	0	4376.65	0	0	0	0	0	0	0	0	0	0	0	0	0	929.256	0	0	0	0	0	0	27359.3	0	0	0	0	4016.34	2637.65	3510.55	4111.42	4228.22	1167.69	5953.1	0	0	7720.97	0	0	0	0	0	0	0	1046.85	0	0	0	0	0	0	0	857.332	1563.99	0	0	931.532	0	2615.17	0	0	0	0	3427.17	1032	1001.22	0	1752.86	0	0	0	0	0	0	0	0	0	3096.37	3028.6	1068.49	0	0	688.944	0	0	1539.05	2110.65	0	6087.94	5354.16	0	0	0	0	0	0	0	0	0	0	2927.23	2809.76	3788.49	0	0	0	1675.25	2045.97
gene2387	0	0	0	0	0	31648	0	81760.3	16187.2	0	48451	0	0	0	0	0	0	0	0	0	0	0	0	22006.2	21722.4	0	32571.3	0	0	0	0	0	0	88592.7	42108.9	22970.9	0	0	0	0	23733.5	0	0	0	38043.5	0	0	0	0	0	0	0	16473.6	0	0	0	0	0	0	0	0	0	0	0	0	0	0	0	0	0	0	0	0	0	34443.7	0	0	0	0	0	0	0	18586.3	0	6054.83	0	0	42963.5	0	2578.95	0	0	0	0	0	0	0	0	0	0	0	0	0	0	0	0	0	0	0	0	4424.36	0	0	0	0	0	0	0	0	0	0	0	0	0	0	0	0	0	0	0	0	0	0	0	0	0	0	0	0	0	0	0	0	0	0	0	0	0	0	0	0	0	0	0	0	0	0	0	0	0
gene2388	0	0	0	0	0	0	0	0	0	0	0	0	0	0	0	0	0	0	0	0	0	0	0	0	0	0	0	0	0	0	0	0	0	0	0	0	0	0	0	0	0	0	0	0	0	0	0	0	0	0	0	0	0	0	0	0	0	0	0	0	0	0	0	0	0	0	0	0	0	0	0	0	0	0	0	0	0	0	0	0	0	0	0	0	0	0	0	0	0	0	0	0	0	0	0	0	0	0	0	0	0	0	0	0	0	0	0	0	0	0	0	0	0	0	0	0	0	0	0	0	0	0	0	0	0	0	0	0	0	0	0	0	0	0	0	0	0	0	0	0	0	0	0	0	0	0	0	0	0	0	0	0	0	0	0	0	0	0	0	0
gene2389	0	0	0	0	0	0	0	0	0	0	0	0	0	0	0	0	0	0	0	0	0	0	0	0	0	0	0	0	0	0	0	0	0	0	0	0	0	0	0	0	0	0	0	0	0	0	0	0	0	0	0	0	0	0	0	0	0	0	0	0	0	0	0	0	0	0	0	0	0	0	0	0	0	0	0	0	0	0	0	0	0	0	0	0	0	0	0	0	0	0	0	0	0	0	0	0	0	0	0	0	0	0	0	0	0	0	0	0	0	0	0	0	0	0	0	0	0	0	0	0	0	0	0	0	0	0	0	0	0	0	0	0	0	0	0	0	0	0	0	0	0	0	0	0	0	0	0	0	0	0	0	0	0	0	0	0	0	0	0	0
gene239	0	0	0	0	0	0	0	0	0	0	0	0	0	0	0	0	0	0	0	0	0	0	0	0	0	0	0	0	0	0	0	0	0	0	0	0	0	0	0	0	0	0	0	0	0	0	0	0	0	0	0	0	0	0	0	0	0	0	0	0	0	0	0	0	0	0	0	0	0	0	0	0	0	0	0	0	0	0	0	0	0	0	0	0	0	0	0	0	0	0	0	0	0	0	0	0	0	0	0	0	0	0	0	0	0	0	0	0	0	0	0	0	0	0	0	0	0	0	0	0	0	0	0	0	0	0	0	0	0	0	0	0	0	0	0	0	0	0	0	0	0	0	0	0	0	0	0	0	0	0	0	0	0	0	0	0	0	0	0	0
gene2390	0	0	0	0	0	0	0	0	0	0	0	0	0	0	0	0	0	0	0	0	0	0	0	0	0	0	0	0	0	0	0	0	0	0	0	0	0	0	0	0	0	0	0	0	0	0	0	0	0	0	0	0	0	0	0	0	0	0	0	0	0	0	0	0	0	0	0	0	1133.66	0	0	0	0	0	49559.4	0	0	0	0	0	0	0	0	12510.4	0	0	0	0	0	0	0	0	0	0	0	0	0	0	0	0	0	0	0	0	0	0	0	0	0	0	10335.8	0	0	0	0	0	0	0	0	0	0	0	0	0	0	0	0	0	0	0	0	0	0	0	0	0	0	0	0	0	0	0	0	0	0	0	0	0	0	0	0	0	0	0	0	0	0	0	0	0
gene2391	0	0	0	0	0	0	0	0	0	0	0	0	0	0	0	0	0	0	0	0	0	0	0	0	0	0	0	0	0	0	0	0	0	0	0	0	0	0	0	0	0	0	0	0	0	0	0	0	0	0	0	0	0	0	0	0	0	0	0	0	0	0	0	0	0	0	0	0	0	0	0	0	0	0	0	0	0	0	0	0	0	0	0	0	0	0	0	0	0	0	0	0	0	0	0	0	0	0	0	0	0	0	0	0	0	0	0	0	0	0	0	0	0	0	0	0	0	0	0	0	0	0	0	0	0	0	0	0	0	0	0	0	0	0	0	0	0	0	0	0	0	0	0	0	0	0	0	0	0	0	0	0	0	0	0	0	0	0	0	0
gene2392	0	0	0	0	4782.89	0	54063.1	0	40109.8	79287.5	0	0	0	0	0	0	0	0	0	0	0	0	0	5250.25	0	0	0	0	0	0	0	0	0	0	0	0	0	0	0	0	0	0	0	9242.45	0	12140	0	0	0	3275.78	0	0	0	0	0	0	0	0	0	0	0	0	0	0	0	0	0	0	0	0	0	0	0	2329.09	40649.9	0	0	0	0	15295	0	0	0	9521.34	0	0	0	2916.48	8103.28	0	0	0	0	0	0	0	0	4843.44	0	0	0	0	0	0	0	0	0	0	2974.57	0	9222.8	1349.61	0	1500.53	0	0	0	0	0	0	0	0	0	0	0	0	0	0	0	0	0	0	0	0	0	0	0	0	0	0	0	0	0	0	0	0	0	0	0	0	0	0	0	0	0	0	0	0	0	0
gene2393	0	0	0	0	0	0	30304.4	0	13823.5	48582.8	0	0	0	0	0	0	0	0	0	0	0	0	0	4966.41	0	0	0	0	0	0	0	0	11207.7	0	0	0	0	0	0	0	0	0	0	0	0	0	0	0	0	0	0	0	0	0	0	0	0	0	0	0	0	0	0	0	0	0	0	0	0	0	0	0	0	0	17013.9	0	880.958	0	0	4075.61	0	0	0	9932.73	0	0	0	0	0	0	0	0	0	0	0	0	2558.98	0	0	0	0	0	0	0	0	0	0	0	0	0	8208.94	1182.15	0	2713.98	0	3682.98	0	0	0	0	0	0	0	0	0	0	0	0	0	0	0	0	0	0	0	0	0	0	0	0	0	0	0	0	0	0	0	0	0	0	0	0	0	0	0	0	0	0	0	0
gene2394	3862.74	0	1427.96	3286.81	0	0	11435	3622.2	9436.64	32573.1	12733.3	32152	0	0	25438.9	47975.1	0	8085.75	12187.8	29620.8	5151.77	0	3942.87	3566.96	0	0	0	0	3308.83	3991.02	12101.4	5914.5	0	0	0	0	5525.5	0	0	0	0	3420.73	0	0	0	0	8248.41	65957.1	0	2527.23	0	0	3752.85	0	3562.24	0	0	6536.04	0	5780.12	1865.64	0	0	0	0	0	0	929.256	0	0	0	938.211	0	0	0	0	0	816.286	0	1918.25	0	0	0	5926.27	0	0	0	1478.72	2077.76	0	871.991	1110.69	0	656.179	0	582.792	0	1949.41	0	1341.44	0	771.481	0	247.346	0	563.763	0	0	931.532	840.622	2587.5	803.17	2181.42	1310.87	1286.56	4296.81	1032	1001.22	0	1125.77	0	0	0	0	0	0	0	0	0	0	1514.3	0	0	0	0	0	0	0	1315.29	0	2656.52	0	3586.7	0	0	0	0	0	4680.18	0	0	0	0	0	0	0	1003.98	0	0	0
gene2395	49374.7	60468.9	31552.4	34849.7	29628.4	10914.3	80140.6	49157.3	39718.1	133077	111700	93148.4	103978	76127.7	144224	129660	125678	65809.3	137432	117675	11467.4	11163.5	16147.8	23317.4	17923.4	19026.5	13344.7	0	9419.56	35358.7	16150	37266.8	39330.8	47575.5	11395.3	12994.1	8851.8	50894.1	11689.2	11251.3	5968.05	10541.6	7079.91	19996.5	2889.92	11877.1	8360.44	0	8999.69	10652.4	10885.5	4267.64	7822.93	7716.95	7684.06	7968.5	6289.75	6107.76	14390.6	3675.56	3434.97	0	0	928.374	0	829.738	915.695	1847.32	0	0	482.377	1337.18	0	1203.26	43260.5	2993.5	880.958	0	0	23618.8	3319.98	3045.75	10163.1	18335.2	1698.45	12614.6	3759.93	15887.2	21141.5	1706.3	1996.7	0	1312.91	1425.56	2338.41	991.811	3863.21	1949.41	0	1832.08	0	780.052	3930.49	708.572	0	497.688	845.331	0	931.532	840.622	2210.82	0	0	1558.33	0	19797.8	1032	1782.18	0	1125.77	0	0	1793.82	0	0	0	0	0	0	3096.37	0	0	0	0	0	0	0	0	0	0	0	2049.64	3586.7	1825.57	0	2577.93	0	0	0	4954.11	0	1743.01	0	1604.25	0	8317.06	0	0	0	0
gene2396	0	0	0	0	0	0	0	0	0	0	0	0	0	0	0	0	0	0	0	0	0	0	0	0	0	0	0	0	0	0	0	0	0	0	0	0	0	0	0	0	0	0	0	0	0	0	0	0	0	0	0	0	0	0	0	0	0	0	0	0	0	0	0	0	0	0	0	0	0	0	0	0	0	0	0	0	0	0	0	0	0	0	0	0	0	0	0	0	0	0	0	0	0	0	0	0	0	0	0	0	0	0	0	0	0	0	0	0	0	0	0	0	0	0	0	3682.98	0	0	0	0	0	0	0	0	0	0	0	0	0	0	0	0	0	0	0	0	0	0	0	0	0	0	0	0	0	0	0	0	0	0	0	0	0	0	0	0	0	0	0	0
gene2397	0	0	2506.03	0	0	2546.91	13031.8	0	14032.9	44538.7	12733.3	0	27495.4	23009.3	25438.9	0	0	8085.75	24792	19206	3271.88	3174.25	3030.64	3703.17	0	1905.16	4389.97	0	3110.99	3991.02	0	5914.5	0	0	0	0	0	0	4150.8	4986.9	0	0	0	0	0	0	0	0	0	0	3684.11	0	3752.85	0	0	0	0	0	0	0	0	0	0	0	0	0	0	0	0	0	0	0	0	0	7357.92	0	0	0	0	3836.5	0	1334.78	0	0	0	0	0	0	2077.76	0	0	0	1312.91	0	0	2309.29	1046.85	0	0	0	0	0	0	708.572	1240.61	1563.99	0	0	0	0	0	1785.46	0	1310.87	0	0	0	0	0	0	0	0	0	1903.51	0	0	3813.06	0	0	0	0	0	0	0	0	0	0	0	2059.9	0	0	0	0	0	0	0	0	0	0	0	0	0	0	0	0	0	0	0	0	0
gene2398	0	0	0	0	0	0	0	0	0	0	0	0	0	0	0	0	0	0	0	0	0	0	0	0	0	0	0	0	0	0	0	0	0	0	0	0	0	0	0	0	0	0	0	2055.67	4825.03	4223.1	8248.41	0	405.829	0	1017.08	956.26	1851.46	0	0	0	5715.9	0	0	0	1073.06	1524.15	906.99	898.371	1205.41	456.96	915.695	498.601	332.694	788.959	3509.22	963.455	758.196	1518	0	3365.75	968.561	434.474	517.418	0	566.955	624.81	0	0	418.703	0	930.254	2852.35	0	3075.77	0	411.671	1312.91	1425.56	0	991.811	0	544.974	510.341	1006.08	156.685	1003.4	5814.19	1411.38	857.332	643.648	845.331	810.98	0	840.622	0	279.14	300.853	1310.87	1286.56	3682.98	274.946	0	0	0	0	0	0	0	0	0	0	0	0	0	0	0	0	0	0	0	0	0	0	0	0	2049.64	0	0	0	0	0	0	0	4954.11	0	0	0	0	0	0	0	0	840.17	0
gene2399	0	0	0	0	0	0	0	0	0	0	0	0	0	0	0	0	0	0	0	0	0	0	0	0	0	0	0	0	0	0	0	0	0	0	0	0	0	0	0	0	0	0	0	0	0	0	0	0	0	0	0	0	0	0	0	0	0	0	0	0	0	0	0	0	0	0	0	0	0	0	0	0	0	0	0	0	0	0	0	0	0	0	0	0	0	0	0	0	0	0	0	0	0	0	0	0	0	0	0	0	0	0	0	0	0	0	0	0	0	0	0	0	0	0	0	0	0	0	0	0	0	0	0	0	0	0	0	0	0	0	0	0	0	0	0	0	0	0	0	0	0	0	0	0	0	0	0	0	0	0	0	0	0	0	0	0	0	0	0	0
gene24	0	0	0	0	0	0	0	0	0	0	0	0	0	0	0	0	0	0	0	0	0	0	0	0	0	0	0	0	0	0	0	0	0	0	0	0	0	0	0	0	0	0	0	0	0	0	0	0	0	0	0	0	0	0	0	0	0	0	0	0	0	0	0	0	0	0	0	0	0	0	0	0	0	0	0	0	0	0	0	0	0	0	0	0	0	0	0	0	0	0	0	0	0	0	0	0	0	0	0	0	0	0	0	0	0	0	0	0	0	0	0	0	0	0	0	0	0	0	0	0	0	0	0	0	0	0	0	0	0	0	0	0	0	0	0	0	0	0	0	0	0	0	0	0	0	0	0	0	0	0	0	0	0	0	0	0	0	0	0	0
gene240	0	0	0	0	0	0	0	0	0	0	0	0	0	0	0	0	0	0	0	0	0	0	0	0	0	0	0	0	0	0	12753.2	0	0	0	0	0	0	0	0	0	0	0	0	0	0	0	0	0	0	0	0	0	0	0	0	0	0	0	0	0	0	0	0	0	0	0	0	0	0	0	0	0	0	0	8089.48	0	0	0	0	0	0	0	0	0	0	0	1468.72	0	0	0	0	1110.69	0	1425.56	1112.27	0	0	0	0	0	0	0	2251.9	0	0	1796.3	0	0	0	0	0	0	0	0	0	0	0	0	0	0	0	0	0	0	0	0	0	0	0	0	0	0	0	0	0	0	0	0	0	0	0	0	0	0	0	0	0	0	0	0	0	0	0	0	0	0	0	0	0	0
gene2400	0	0	0	0	0	0	47912.9	0	19524.3	0	0	0	0	0	0	26926.7	0	0	0	0	0	0	0	0	0	0	0	0	0	0	0	0	10072.5	0	0	0	0	0	0	0	0	8088.09	0	0	0	0	0	0	0	0	0	0	0	0	0	0	0	0	0	0	0	0	0	3872.61	0	0	0	0	0	0	0	0	0	0	75545.5	0	0	0	0	7098.87	3593.89	0	0	7958.13	1698.55	6412.4	0	0	19714.4	0	0	0	0	4175.23	0	0	2668.06	0	0	0	0	0	15391.1	0	0	0	0	1393.6	0	0	6316.14	0	0	0	0	0	0	0	0	0	0	0	0	0	0	0	0	0	0	0	0	0	0	0	0	0	0	0	1591.88	0	0	0	0	0	0	0	0	0	0	0	0	0	0	0	0	8777.89	0	0	0	0
gene2401	4076.49	15774	8988.89	3333.57	10689.2	2783.09	27062.4	16914.6	10416.9	0	28629.9	34738.3	51476.9	9562.07	32207	26926.7	68465.2	11188.7	44198.1	19206	4082.23	807.226	761.19	7822.59	3459.72	1528.92	4445.2	0	3383.68	1927.17	2370.06	1798.14	10072.5	11411.4	12783.6	4355.74	1559.93	0	10730.3	0	1573.36	4308.68	0	8062.03	4825.03	8446.21	5331.84	0	3565.07	789.381	0	2641.04	3752.85	4376.65	0	6830.15	10873.6	6536.04	0	5780.12	1865.64	0	0	1178.2	0	0	0	0	0	0	0	0	0	0	9685.32	0	880.958	0	0	2835.87	1659.99	599.36	0	15400	0	1453.33	0	0	4469.48	0	2074.49	1110.69	0	0	1920.46	2277.9	1046.85	1352.76	0	0	0	771.481	4503.81	489.799	857.332	1563.99	0	667.479	931.532	0	1307.59	984.449	1180.85	1310.87	1286.56	6099.12	1032	1001.22	0	0	0	1539.67	0	0	0	0	3813.06	0	0	0	1514.3	0	0	0	0	0	2250.25	0	1872.81	0	2656.52	2049.64	0	0	2263.28	2577.93	0	0	0	0	0	1743.01	0	1604.25	0	1437.09	0	0	0	1428.1
gene2402	0	0	0	0	0	0	52528.1	0	0	0	0	0	0	0	0	0	0	0	0	0	0	0	0	0	0	0	0	0	0	0	0	0	0	0	0	0	0	0	0	0	0	0	0	0	0	0	0	0	0	0	0	0	0	0	0	0	0	0	0	0	4888.4	0	0	0	0	0	0	0	0	0	0	0	0	0	0	0	0	0	0	0	0	0	0	0	0	0	0	0	0	0	0	0	0	0	0	0	0	0	0	0	1124.95	0	13916.7	0	0	0	0	0	0	0	0	0	0	0	0	0	0	0	0	0	0	0	0	0	0	0	0	0	0	0	0	0	0	0	0	0	0	0	0	0	0	0	0	0	0	0	0	0	0	0	0	0	0	0	0	1599.32	0	0	0	0
gene2403	0	0	0	0	0	0	0	0	0	0	0	0	0	0	0	0	0	0	0	0	0	18173.7	0	0	0	0	0	0	0	0	0	0	0	0	0	0	0	0	0	0	0	0	0	0	0	0	0	0	0	0	0	0	0	0	0	0	0	0	0	0	0	0	0	0	0	0	0	0	0	0	0	0	0	0	64497.5	0	0	0	0	12940.5	0	0	0	0	0	0	0	0	0	0	0	0	0	0	0	0	0	0	0	0	0	0	0	0	0	0	0	0	0	0	19389.9	0	0	0	0	0	0	0	0	0	0	0	0	0	0	0	0	0	0	0	0	0	0	0	0	0	0	0	0	0	0	0	0	0	0	0	0	0	0	0	0	0	0	0	0	15979.4	0	0	0	0
gene2404	0	0	0	0	0	0	0	0	0	0	0	0	0	0	0	0	0	0	0	0	0	0	0	0	0	0	0	0	0	0	0	0	0	0	0	0	0	0	0	0	0	0	0	0	0	0	0	0	0	0	0	0	0	0	0	0	0	0	0	0	0	0	0	0	0	0	0	0	0	0	0	0	0	0	0	0	0	0	0	0	0	0	0	0	0	0	0	0	0	0	0	0	0	0	0	0	0	0	0	0	0	0	0	0	0	0	0	0	0	0	0	0	0	0	0	0	0	0	0	0	0	0	0	0	0	0	0	0	0	0	0	0	0	0	0	0	0	0	0	0	0	0	0	0	0	0	0	0	0	0	0	0	0	0	0	0	0	0	0	0
gene2405	2624.64	11873.9	10346.2	2539.68	0	3737.1	15435.5	0	5401.31	41068.9	12733.3	0	54355.1	22171.7	25438.9	0	0	10339.2	24792	0	7540.37	5263.42	0	3703.17	0	1394.19	0	0	0	3991.02	0	5914.5	0	11411.4	0	0	0	0	0	0	0	0	0	0	0	0	0	0	0	0	3684.11	0	0	0	0	0	7425.89	0	0	0	0	0	0	0	0	0	915.695	929.256	0	0	1318.02	0	0	1353.21	0	0	880.958	1928.59	1458.18	0	0	0	0	4634.79	1167.69	0	0	0	0	0	0	7399.71	8554.39	0	1112.27	1892.7	0	3712.18	4709.17	7443.18	3088.7	2934.27	3252.75	5389.93	8971.11	17237.4	5126.52	1086.48	9216.07	1668.21	1307.59	3562.01	6534.17	8596.64	9019.67	0	4377.12	6218.38	4764.21	4412.57	6290.6	3607.49	2446.9	11874.8	3016.98	0	13834.1	8258.25	6558.25	11199.4	4574.65	0	0	5622.44	5727.38	0	2250.25	0	0	0	7948.4	6396.1	3586.7	10775.2	0	0	8996.68	22959.6	0	23175.2	0	9380.24	4151.39	6793.15	9914.53	0	0	0	4145.45	8102.82
gene2406	0	0	0	0	0	0	0	0	0	0	0	0	0	0	0	0	0	0	0	0	0	0	0	0	0	0	0	0	0	0	0	0	0	0	0	0	0	0	0	0	0	0	0	0	0	0	0	0	0	0	0	0	0	0	0	0	0	0	0	0	0	0	0	0	0	959.618	0	0	0	0	0	0	0	0	18463.1	0	0	0	0	0	0	0	0	0	0	0	0	0	0	0	0	0	0	1425.56	0	0	0	0	0	0	0	0	0	0	0	0	0	0	0	0	4895.35	0	0	3502.47	0	0	0	0	0	0	0	0	0	0	0	0	0	0	0	0	0	0	0	0	0	0	0	0	0	0	0	0	0	0	0	0	0	0	0	0	0	0	0	0	0	0	0	0	0	0
gene2407	0	0	0	0	0	0	0	0	0	0	0	0	0	0	0	0	0	0	0	0	0	0	0	0	0	0	0	0	0	3991.02	0	0	0	0	0	0	0	0	0	0	0	0	0	0	0	0	0	0	0	0	0	0	0	0	0	0	0	0	0	0	0	0	0	0	0	0	0	0	0	0	0	0	0	0	0	2730.46	880.958	816.286	0	0	0	0	0	0	0	0	0	0	0	0	0	0	0	0	0	0	0	0	856.212	0	0	0	0	0	0	0	0	667.479	0	0	0	0	0	0	0	0	0	0	0	0	0	0	0	0	0	0	0	0	0	0	0	0	0	0	0	0	0	0	0	0	0	0	0	0	0	0	0	0	4680.18	0	0	0	0	0	0	0	0	0	0	0
gene2408	0	0	0	0	0	0	0	0	0	0	0	0	0	0	0	0	0	0	0	0	0	0	0	0	0	0	0	0	0	0	0	0	0	0	0	0	0	0	0	0	0	0	0	0	0	0	0	0	0	0	0	0	0	0	0	0	0	0	0	0	0	0	0	0	0	0	0	0	0	0	0	0	0	0	0	0	0	0	0	0	0	0	0	0	0	0	0	0	0	0	0	0	0	0	0	0	0	0	0	0	0	0	0	0	0	0	0	0	0	0	0	0	0	0	0	0	0	0	0	0	0	0	0	0	0	0	0	0	0	0	0	0	0	0	0	0	0	0	0	0	0	0	0	0	0	0	0	0	0	0	0	0	0	0	0	0	0	0	0	0
gene2409	3862.74	7568.34	0	0	0	0	0	0	0	0	12733.3	0	0	15360.8	0	0	0	0	0	0	0	0	0	0	0	0	0	0	0	0	0	0	0	0	0	0	0	0	0	4986.9	0	4308.68	0	0	0	0	0	0	0	0	0	2641.04	0	0	0	0	0	0	0	0	0	0	0	0	0	0	0	0	0	0	0	0	0	0	0	0	0	0	0	0	0	0	0	0	0	0	0	0	0	0	0	0	0	0	0	0	1046.85	0	0	0	0	0	0	0	0	0	0	0	0	0	0	0	0	0	0	0	0	0	0	0	0	0	0	0	0	0	0	0	0	0	0	0	0	0	0	0	0	0	0	0	0	2049.64	3586.7	3789.75	0	0	3002.91	0	0	0	0	0	0	0	0	0	0	0	0	0
gene241	0	0	0	0	0	0	0	0	0	0	0	0	0	0	0	0	0	0	27368.4	0	0	0	0	0	0	0	0	0	0	0	0	0	0	0	0	0	0	0	0	0	0	0	0	0	0	0	0	0	0	0	0	0	0	0	0	0	0	0	0	0	0	0	0	0	0	0	0	0	0	0	0	0	0	0	13223.4	0	0	0	0	0	0	0	0	0	0	0	0	0	0	0	0	0	0	0	0	0	0	0	0	0	0	0	0	0	0	0	0	0	0	0	0	0	0	0	0	0	0	0	0	0	0	0	0	0	0	0	0	0	0	0	0	0	0	0	0	0	0	0	0	0	0	0	0	0	0	0	0	0	0	0	0	0	0	0	0	0	0	0	0	0
gene2410	0	0	0	0	0	0	0	0	0	0	0	0	0	0	0	0	0	0	0	0	0	0	0	0	0	0	0	0	0	0	0	0	0	0	0	0	0	0	0	0	0	0	0	0	0	0	0	0	0	0	0	0	0	0	0	0	0	0	0	0	0	0	0	0	0	0	0	0	0	0	0	0	0	0	32046.7	0	0	0	0	8741.49	0	0	0	0	0	0	0	0	0	0	0	0	0	0	0	0	0	0	0	0	0	0	0	0	0	0	0	0	0	0	13314.5	0	0	6412.57	0	0	1907.25	0	0	0	0	0	0	0	0	0	0	0	0	0	0	0	0	0	0	0	0	0	0	0	0	0	0	0	0	0	0	0	0	0	0	0	0	0	0	0	0	0	0	0
gene2411	0	0	0	0	0	0	0	0	0	0	0	0	0	0	0	0	0	0	0	0	0	0	0	0	0	0	0	0	0	0	0	0	0	0	0	0	0	0	0	0	0	0	0	0	0	0	0	0	0	0	0	0	0	0	0	0	0	0	0	0	0	0	0	0	0	0	0	0	0	0	0	0	0	0	10241	0	0	0	0	0	0	0	0	0	0	0	0	0	0	0	0	0	0	0	0	0	0	0	0	0	0	0	0	0	0	0	0	0	0	0	0	0	0	0	0	0	0	0	0	0	0	0	0	0	0	0	0	0	0	0	0	0	0	0	0	0	0	0	0	0	0	0	0	0	0	0	0	0	0	0	0	0	0	0	0	0	0	0	0	0
gene2412	5636.96	3500.01	2031.87	5305.16	4717.87	3151.25	13138.6	4815.06	26746.8	14346.2	14074.1	11828.6	54260.9	13413.2	25438.9	8211.71	11419.2	7958.66	18942.2	7572.24	1153.64	3864.78	1132.29	4056.4	1423.15	839.595	4389.97	0	3193.2	1996.77	6596.47	0	10072.5	0	0	0	1608.34	0	0	0	2450.97	0	0	0	0	0	0	0	0	0	0	0	0	4376.65	0	6830.15	0	0	0	0	2766.91	451.808	1226.21	1178.2	1837.47	0	915.695	929.256	0	1386.6	1287.84	938.211	1447.45	2494.8	12117.6	3126.2	1882.47	0	425.183	1572.44	0	0	0	2294.95	0	0	1468.72	0	0	0	2074.49	1110.69	0	2494.74	0	670.551	0	2261	0	0	311.463	518.281	5704.26	708.572	0	1563.99	0	0	873.937	840.622	6269.75	890.578	0	1310.87	1286.56	0	0	0	0	0	0	0	0	0	0	0	0	0	0	0	0	0	0	0	0	0	0	0	0	0	0	3250.7	4584.24	0	2263.28	3195.4	3002.91	0	4680.18	0	0	0	0	0	0	0	0	0	0	0
gene2413	0	0	0	0	0	0	0	0	0	0	0	0	0	0	0	0	0	0	0	0	0	0	0	0	0	0	0	0	0	0	0	0	0	0	0	0	0	0	0	0	0	0	0	0	0	0	0	0	0	0	0	0	0	0	0	0	0	0	0	0	0	0	0	0	0	0	0	0	0	0	0	0	0	0	0	0	0	0	0	0	0	0	0	0	0	0	0	0	0	0	0	0	0	0	0	0	0	0	0	0	0	0	0	0	0	0	0	0	0	0	0	0	0	0	0	0	0	0	0	0	0	0	0	0	0	0	0	0	0	0	0	0	0	0	0	0	0	0	0	0	0	0	0	0	0	0	0	0	0	0	0	0	0	0	0	0	0	0	0	0
gene2414	0	0	0	0	0	0	0	0	0	32573.1	0	0	0	0	0	0	0	0	0	0	0	0	0	0	0	0	0	0	0	0	0	0	0	0	0	0	0	0	0	0	0	0	0	0	0	0	0	0	0	0	0	0	0	0	0	0	0	0	0	0	0	0	0	0	0	0	0	0	0	0	0	0	0	0	0	0	0	0	0	0	0	0	0	0	0	0	0	0	0	0	0	0	0	0	0	0	0	0	0	0	0	0	0	0	0	0	0	0	0	0	0	0	0	1488.84	0	0	0	0	0	0	0	0	0	0	0	0	0	0	0	0	0	0	0	0	0	0	0	0	0	0	0	0	0	0	0	0	0	0	0	0	0	0	0	0	0	0	0	0	0	0
gene2415	0	0	0	0	14658.1	0	0	0	0	0	0	0	0	0	0	0	0	0	0	0	3271.88	0	0	0	3459.72	0	0	0	17493.5	3991.02	0	0	0	0	0	0	0	0	0	0	0	0	7453.58	0	0	8383.18	0	0	0	0	0	0	0	0	0	0	0	0	3947.59	0	0	0	0	0	0	0	0	0	0	0	0	0	0	0	0	0	0	0	0	0	0	0	0	0	3468.86	0	1468.72	12059.9	23668	0	0	1110.69	0	2956.79	1112.27	0	6712.39	0	0	0	0	0	0	0	0	0	0	1212.34	0	0	0	0	0	0	0	6092.83	0	0	0	0	0	0	0	0	0	0	0	0	0	0	0	0	0	0	0	0	0	0	0	0	0	0	0	0	0	0	0	0	0	0	0	0	0	0	0	0	0	0	0	0
gene2416	42437	37592.4	22095	33401	29428.5	25347.2	192165	49299.3	161848	201449	77374.1	98121.7	160457	52131.4	0	73961.8	82700.8	51049.4	91805.1	39289.8	39030.6	15847.3	17023.6	37550.9	22426.7	22185.6	16427.8	0	22081.5	43527.3	49717.6	65355.2	131007	69630.1	16184.9	11058.8	109356	0	34756.2	34440.1	24468.9	60560.9	35567.4	75800.1	19049.5	36186.9	85162.6	0	16476.6	15361.3	0	22687.5	28368.3	29578.8	0	0	28627	22133.1	0	11152.4	8346.65	10650.8	7287.72	13532.3	9305.9	4631.73	4007.27	6582.48	6391.16	11533.6	24878.2	6223.27	20859.7	18595.8	0	9918.09	6874.31	9027.93	2167.23	32074.2	6296.73	18375.4	30119.3	49174.9	5125.75	56486	13210.5	54965.7	113571	17055.6	20543.7	9126.59	9059.09	10282.5	16813.7	14773.2	42553.4	0	8023.03	4034.56	4138.05	7325.64	66406.7	9783.92	7302.78	18278.6	0	6007.31	4668.48	0	17152	12592.7	4401.09	9038.1	5362.53	41050.8	0	7500.39	0	4838.42	2589.31	0	6290.93	6128.11	6749.58	15899.7	5319.45	4076.21	19699.6	11198	6388.3	4053.6	1130.82	0	0	1830.45	0	0	8388.59	4280.51	0	0	10160.9	0	4504.06	0	0	0	0	0	0	5726.31	11321.4	1604.25	0	37278.8	0	0	4416.67	1946.52
gene2417	0	0	0	0	0	0	0	0	0	0	0	0	0	0	0	0	0	0	0	0	0	0	0	0	0	0	0	0	0	0	0	0	0	0	0	0	0	0	0	0	0	0	0	0	0	0	0	0	0	0	0	0	0	0	0	0	0	0	0	0	0	0	0	0	0	0	0	0	0	0	0	0	0	0	0	0	0	0	0	0	0	0	0	0	0	0	0	0	0	0	0	0	0	0	0	0	0	0	0	0	0	0	0	0	0	0	0	0	0	0	0	0	0	0	0	0	0	0	0	0	0	0	0	0	0	0	0	0	0	0	0	0	0	0	0	0	0	0	0	0	0	0	0	0	0	0	0	0	0	0	0	0	0	0	0	0	0	0	0	0
gene2418	0	0	0	0	0	0	0	0	0	0	0	0	0	0	0	0	0	0	0	0	0	0	0	0	0	0	0	0	0	0	0	0	0	0	0	0	0	0	0	0	0	0	0	0	0	0	0	0	0	0	0	0	0	0	0	0	0	0	0	0	0	0	0	0	0	0	0	0	0	0	0	0	0	0	0	0	0	0	0	0	0	0	0	0	0	0	0	0	0	0	0	0	0	0	0	0	0	0	0	0	0	0	0	0	0	0	0	0	0	0	0	0	0	0	0	0	0	0	0	0	0	0	0	0	0	0	0	0	0	0	0	0	0	0	0	0	0	0	0	0	0	0	0	0	0	0	0	0	0	0	0	0	0	0	0	0	0	0	0	0
gene2419	0	0	0	0	0	2842.3	0	0	0	0	0	0	0	0	0	0	0	0	0	0	0	0	0	0	0	0	0	0	0	0	0	0	0	0	0	0	0	0	0	0	0	0	0	0	0	0	0	0	0	0	0	0	0	0	0	0	0	0	0	0	0	0	0	0	0	0	0	0	0	0	0	0	0	0	0	0	0	0	0	0	0	0	0	0	0	0	0	0	0	0	0	0	0	0	0	0	0	0	0	0	0	0	0	0	0	0	0	0	0	0	0	0	0	0	0	0	0	0	0	0	0	0	0	0	0	0	0	0	0	0	0	0	0	0	0	0	0	0	0	0	0	0	0	0	0	0	0	0	0	0	0	0	0	0	0	0	0	0	0	0
gene242	0	0	0	0	0	0	0	0	0	0	0	0	0	0	0	0	0	0	0	0	0	0	0	0	0	0	0	0	0	0	0	0	0	0	0	0	0	0	0	0	0	0	0	0	0	0	0	0	0	0	0	0	0	0	0	0	0	0	0	0	0	0	0	0	0	0	0	0	0	0	0	0	0	0	0	0	0	0	0	0	0	0	0	0	0	0	0	0	0	0	0	0	0	0	0	0	0	0	0	0	0	0	0	0	0	0	0	0	0	0	0	0	0	0	0	0	0	0	0	0	0	0	0	0	0	0	0	0	0	0	0	0	0	0	0	0	0	0	0	0	0	0	0	0	0	0	0	0	0	0	0	0	0	0	0	0	0	0	0	0
gene2420	0	0	0	0	0	0	102739	0	59507.4	0	87660.3	0	0	0	0	0	0	0	0	0	0	0	0	0	0	0	0	0	0	0	0	0	0	0	0	0	0	0	0	0	0	0	0	0	31359.2	0	0	0	0	0	0	0	0	0	0	0	0	0	0	0	6749.56	0	0	0	0	0	0	0	0	0	0	0	0	0	146265	0	0	0	0	21540.8	0	0	0	0	0	0	0	0	0	0	0	0	0	0	10285.4	0	0	0	0	0	0	0	0	0	0	0	0	0	0	0	26424.2	0	0	8778.72	0	0	0	0	0	0	0	0	0	0	0	0	0	0	0	0	0	0	0	0	0	0	0	0	0	0	0	0	0	0	0	0	0	0	0	0	0	0	0	0	0	31584.8	0	0	0	0
gene2421	10583.1	9438.15	4556.32	14660.3	13442.7	19907.2	46030.4	32316.3	25602	113111	45448.4	59538	70297.2	32995.6	100340	17044.8	55354.4	24827.9	41307	68784.4	21006.4	15454.6	5434.13	14900.7	13698.8	14479.4	8009.49	47318.2	12490.3	15541.2	13348	14627.3	40207.2	34987.8	12265.9	14309.6	11092.9	0	11103.1	9831.14	2450.97	11107.1	11396.3	8062.03	4825.03	8238.94	2589.87	0	4442.62	1205.68	7780.42	1637.67	7524.94	4376.65	6885.77	6830.15	9466.93	7201.08	3718.38	5052.36	653.861	2162.75	1199.96	1638.66	4783.82	3151.14	662.734	5748.08	741.847	1535.37	3821.26	2290.83	3380.07	3705.74	37843.2	5647.53	3933.25	2435.61	1624.79	9498.48	0	529.4	14845.4	17287.8	999.445	6254.29	0	5493.66	10868.5	3412.6	2744.44	5201.13	3636.21	2171.02	1112.27	3405.54	1826.18	3741.17	1705.14	4231.2	1240.94	3035.64	9320.56	2302.91	3513.83	3070.1	2315.79	710.747	3730.48	1493.21	5802.91	5418.1	1180.85	4483.94	4134.56	10049.5	2908.63	2013.27	0	3470.26	1689.38	549.442	1793.82	1390.22	3016.98	0	3813.06	0	0	0	1411.08	3285.17	1344.63	3045.85	1427.86	1830.45	3373.78	1331	2847.53	3597.75	7122.23	1092.42	1684.96	2709.4	3038.9	5631	5473.04	10135.6	17362.6	6189.55	0	2926.25	4873.41	1523.01	6274.61	1437.09	1003.98	1040.52	2382.36	3541.69
gene2422	0	0	0	0	0	0	0	0	0	0	0	0	0	0	0	0	0	0	0	0	0	0	0	0	0	0	0	0	0	0	0	0	0	0	0	0	0	0	0	0	0	0	0	0	0	0	0	0	0	0	0	0	0	0	0	0	0	0	0	0	0	0	0	0	0	0	0	0	0	0	0	0	0	0	0	0	0	816.286	0	0	0	0	0	0	0	0	0	0	0	0	0	0	0	0	0	0	0	0	0	0	0	0	0	0	0	0	0	0	0	0	0	0	0	0	0	0	0	0	0	0	0	0	0	0	0	0	0	0	0	0	0	0	0	0	0	0	0	0	0	0	2656.52	2049.64	6032.71	0	0	6226.48	3480.29	0	4137.04	4954.11	0	0	0	0	0	0	0	0	0	0
gene2423	0	0	0	0	0	0	0	0	0	32573.1	0	0	0	0	0	0	0	0	0	0	0	0	0	0	0	0	0	0	0	0	0	0	0	0	0	0	0	0	0	0	0	0	0	0	0	0	0	0	0	0	0	0	0	0	0	0	0	0	0	0	0	0	0	0	0	0	0	0	0	0	2577.59	0	0	0	0	0	0	0	0	5067.82	0	0	0	3625.92	0	0	0	0	8241.12	0	0	0	0	0	0	0	0	0	0	0	0	0	3711.85	0	0	0	0	0	0	0	5894.66	0	0	1310.87	0	10962.4	1373.28	0	0	0	0	0	0	0	0	0	0	0	0	0	0	0	0	0	0	0	0	0	0	0	0	0	0	0	0	0	0	0	0	0	0	0	0	0	0	0	0	0	0	0
gene2424	10005.7	8686.96	5185.35	5729.23	9205.76	3663.74	19289.6	6834.31	19068.2	62145.4	27027.8	48899.2	43105.3	7348.57	9985.74	3506.94	15612.1	7536.79	40078.5	26250.1	9685.88	3301.64	2847.57	5622.06	5841.19	3782.26	4389.97	0	3388	10384.5	7152.12	2240.13	14233	4553.35	2527.5	1244.5	2321.83	50894.1	1137.57	8069.16	2450.97	0	593.866	0	0	4223.1	1878.18	65957.1	4813.59	0	2143.27	1586.87	2225.6	4376.65	0	0	7425.89	1883.32	400.247	922.756	513.263	1026.3	952.798	1099.93	716.347	297.002	382.617	233.774	780.058	258.432	2856.32	1155.15	1858.83	2230.99	0	1088.96	637.47	190.574	212.833	3745.77	674.6	396.539	1185.01	13369.1	240.89	2666.56	442.113	1501.41	4969.59	1959.41	1614.93	1187.5	1594.39	2609.88	333.681	1145.63	2506.61	1052.69	401.301	1203.63	456.612	483.379	11301.5	541.945	1226.77	1105.78	566.66	877.199	929.03	840.622	0	819.932	427.829	196.165	1514.18	1283.12	1032	675.517	194.484	1125.77	166.649	688.903	824.693	0	3016.98	0	0	0	2994.18	3646.56	585.536	0	1018.08	0	1689.36	0	2250.25	865.949	736.223	2873.77	1353.54	2954.33	7062.8	3011.77	2263.28	2577.93	5319.05	6344.11	4680.18	1856.83	1164.59	2659.3	1733.05	846.881	1792.22	0	0	749.411	840.17	955.765
gene2425	0	0	0	0	0	0	2.6686e+06	0	2.44462e+06	3.48553e+06	0	0	0	268486	0	0	0	418673	0	0	0	0	78317.4	0	0	0	0	0	0	112251	0	0	0	410169	0	0	0	0	125361	0	0	229418	0	0	0	261383	0	0	0	0	0	30727.6	0	0	0	0	0	0	17733.4	0	0	0	0	0	12918.6	11128.4	0	0	0	24540.5	0	0	0	0	1.49887e+06	0	0	6005.95	0	747885	0	52857.3	0	0	0	0	0	274490	449382	0	62718.1	0	0	0	0	0	0	0	15145.5	0	0	0	0	0	0	0	0	0	0	0	0	0	0	0	0	413791	0	0	6078.91	0	0	0	0	0	0	0	0	0	33444.5	0	0	0	0	0	0	0	14002	0	0	0	0	0	0	0	0	0	0	56364.1	0	0	2751.19	0	0	0	16337.1	626559	0	22648.6	0	0
gene2426	0	0	0	0	0	0	0	0	0	0	0	0	0	0	0	0	0	0	0	0	0	0	0	0	0	0	0	0	0	0	0	0	0	0	0	0	0	0	0	0	0	0	0	0	0	0	0	0	0	0	0	0	0	0	0	0	0	0	0	0	0	0	0	0	0	0	0	0	0	0	0	0	0	0	0	0	0	0	0	0	0	0	0	0	0	0	0	0	0	0	0	0	0	0	0	0	0	0	0	0	0	0	0	0	0	0	0	0	0	0	0	0	0	0	0	0	0	0	0	0	0	0	0	0	0	0	0	0	0	0	0	0	0	0	0	0	0	0	0	0	0	0	0	0	0	0	0	0	0	0	0	0	0	0	0	0	0	0	0	0
gene2427	0	0	0	0	0	0	0	0	0	0	0	0	0	0	0	0	0	0	0	0	0	0	0	0	0	0	0	0	0	0	0	0	0	0	0	0	0	0	0	0	0	0	0	0	0	0	0	0	0	0	0	0	0	0	0	0	0	0	0	0	0	0	0	0	0	0	0	0	0	0	0	0	0	0	0	0	0	0	0	0	0	0	0	0	0	0	0	0	0	0	0	0	0	0	0	0	0	0	0	0	0	0	0	0	0	0	0	0	0	0	0	0	0	0	0	0	0	0	0	0	0	0	0	0	0	0	0	0	0	0	0	0	0	0	0	0	0	0	0	0	0	0	0	0	0	0	0	0	0	0	0	0	0	0	0	0	0	0	0	0
gene2428	0	0	0	0	0	0	0	0	0	0	0	0	0	0	0	0	0	0	0	0	0	0	0	0	0	0	0	0	0	0	0	0	0	0	0	0	0	0	0	0	0	0	0	0	0	0	0	0	0	0	0	0	0	0	0	0	0	0	0	0	0	0	0	0	0	0	0	0	0	0	0	0	0	0	0	0	0	0	0	0	0	0	0	0	0	0	0	0	0	0	0	0	0	0	0	0	0	0	0	0	0	0	0	0	0	0	0	0	0	0	0	0	0	0	0	0	0	0	0	0	0	0	0	0	0	0	0	0	0	0	0	0	0	0	0	0	0	0	0	0	0	0	0	0	0	0	0	0	0	0	0	0	0	0	0	0	0	0	0	0
gene2429	0	0	0	0	0	0	0	0	0	0	0	0	0	0	0	0	0	0	0	0	0	0	0	0	0	0	0	0	0	0	0	0	0	0	0	0	0	0	0	0	0	0	0	0	0	0	0	0	0	0	0	0	0	0	0	0	0	0	0	0	0	0	0	0	0	0	0	0	0	0	0	0	0	0	0	0	0	0	0	0	0	0	0	0	0	0	0	0	0	0	0	0	0	0	0	0	0	0	0	0	0	0	0	0	0	0	0	0	0	0	0	0	0	0	0	0	0	0	0	0	0	0	0	0	0	0	0	0	0	0	0	0	0	0	0	0	0	0	0	0	0	0	0	0	0	0	0	0	0	0	0	0	0	0	0	0	0	0	0	0
gene243	0	0	0	0	0	0	0	0	0	0	0	0	0	0	0	0	0	0	0	0	0	0	0	0	0	0	0	0	0	0	0	0	0	0	0	0	0	0	0	0	0	0	0	0	0	0	0	0	0	0	0	0	0	0	0	0	0	0	0	0	0	0	0	0	0	0	0	0	0	0	0	0	0	0	0	0	0	0	0	0	0	0	0	0	0	0	0	0	0	0	0	0	0	0	0	0	0	0	0	0	0	0	0	0	0	0	0	0	0	0	0	0	0	0	0	0	0	0	0	0	0	0	0	0	0	0	0	0	0	0	0	0	0	0	0	0	0	0	0	0	0	0	0	0	0	0	0	0	0	0	0	0	0	0	0	0	0	0	0	0
gene2430	0	0	0	0	0	0	0	0	0	0	0	0	0	0	0	0	0	0	0	0	0	0	0	0	0	0	0	0	0	0	0	0	0	0	0	0	0	0	0	0	0	0	0	0	0	0	0	0	0	0	0	0	0	0	0	0	0	0	0	0	0	0	0	0	0	0	0	0	0	0	0	0	0	0	0	0	0	0	0	0	0	0	0	0	0	0	0	0	0	0	0	0	0	0	0	0	0	0	0	0	0	0	0	0	0	0	0	0	0	0	0	0	0	0	0	0	0	0	0	0	0	0	0	0	0	0	0	0	0	0	0	0	0	0	0	0	0	0	0	0	0	0	0	0	0	0	0	0	0	0	0	0	0	0	0	0	0	0	0	0
gene2431	0	0	0	0	0	0	0	0	0	0	0	0	0	0	0	0	0	0	0	0	0	0	0	0	0	0	0	0	0	0	0	0	0	0	0	0	0	0	0	0	0	0	0	0	0	0	0	0	0	0	0	0	0	0	0	0	0	0	0	0	0	0	0	0	0	0	0	0	0	0	0	0	0	0	0	0	0	0	0	0	0	0	0	0	0	0	0	0	0	0	0	0	0	0	0	0	0	0	0	0	0	0	0	0	0	0	0	0	0	0	0	0	0	0	0	0	0	0	0	0	0	0	0	0	0	0	0	0	0	0	0	0	0	0	0	0	0	0	0	0	0	0	0	0	0	0	0	0	0	0	0	0	0	0	0	0	0	0	0	0
gene2432	0	0	0	0	0	0	17382.8	0	12424.6	0	0	0	0	0	0	0	0	0	0	0	0	0	0	0	0	0	0	0	0	0	0	0	0	0	0	0	0	0	0	0	0	0	0	0	0	0	0	0	0	0	0	0	0	0	0	0	0	0	0	0	0	0	0	0	0	0	0	0	0	0	0	0	0	0	0	0	0	0	0	0	0	0	0	0	0	0	0	0	0	0	0	0	0	0	0	0	0	0	0	0	0	0	0	0	0	0	0	0	0	0	6314.45	0	0	0	0	0	0	0	0	0	0	0	0	0	0	0	0	0	0	0	0	0	0	0	0	0	0	0	0	0	0	0	0	0	0	0	0	0	0	0	0	0	0	0	0	0	0	0	0	0
gene2433	0	0	0	0	0	0	0	0	0	0	0	0	0	0	0	0	0	0	0	0	0	0	0	0	0	0	0	0	0	0	0	0	0	0	0	0	0	0	0	0	0	0	0	0	0	0	0	0	0	0	0	0	0	0	0	0	0	0	0	0	0	0	0	0	0	0	0	0	0	0	0	0	0	0	0	0	0	0	0	0	0	0	0	0	0	0	0	0	0	0	0	0	0	0	0	0	0	0	0	0	0	0	0	0	0	0	0	0	0	0	2616.52	0	0	0	0	0	0	0	0	0	0	0	0	0	0	0	0	0	0	0	0	0	0	0	0	0	0	0	0	0	0	0	0	0	0	0	0	0	0	0	0	0	0	0	0	0	0	0	0	0
gene2434	5883.95	7130.3	3978.19	0	0	4371.73	15193.5	9107.88	0	0	13886.8	17506.3	27495.4	15360.8	0	0	0	8085.75	77728.8	0	1995.25	0	1671.31	0	6163.87	0	0	0	0	3991.02	0	7458.84	10072.5	11411.4	0	0	0	0	4150.8	0	0	4308.68	0	0	10342.3	0	8248.41	0	465.99	0	0	0	0	0	0	0	0	0	0	0	0	2055.48	0	0	0	0	0	929.256	0	0	0	0	0	0	7960.18	0	0	0	0	2285.44	0	0	0	6819.35	0	0	0	1478.72	1952.68	0	0	0	0	0	0	0	1046.85	0	0	0	0	0	0	0	857.332	0	0	1325.94	0	0	0	0	0	0	0	3682.98	0	0	0	0	0	0	0	0	0	0	0	0	0	0	0	0	0	0	0	0	0	0	0	0	0	0	0	0	0	0	0	0	0	0	0	0	0	0	0	0	0	0	0	0
gene2435	0	0	0	0	0	0	0	0	0	0	0	0	0	0	0	0	0	0	0	0	0	0	0	0	0	0	0	0	0	0	0	0	0	0	0	0	0	0	0	0	0	0	0	0	0	0	0	0	0	0	0	0	0	0	0	0	0	0	0	0	0	0	0	0	0	0	0	0	0	0	0	0	0	0	0	0	0	0	0	0	0	0	0	0	2550	0	0	0	0	0	0	0	0	0	0	0	0	0	0	0	0	0	0	0	0	0	0	0	0	0	0	0	0	0	0	11648	0	0	0	0	0	0	0	0	0	0	0	0	0	0	0	0	0	0	0	0	0	0	0	0	0	0	0	0	0	0	0	0	0	0	0	0	0	0	0	0	0	0	0	0
gene2436	0	0	0	0	0	0	0	0	0	40289.9	0	0	0	0	0	0	0	0	0	0	0	0	0	0	0	0	0	0	0	0	0	0	0	0	0	0	0	0	0	0	0	0	0	0	0	0	0	0	0	0	0	0	0	0	0	0	0	0	0	0	0	0	0	0	0	0	0	0	0	0	0	0	0	0	14425.6	0	0	0	0	0	0	0	0	0	0	0	0	0	0	0	0	0	0	0	0	0	0	0	0	0	0	0	0	0	0	0	0	0	0	0	1638.48	0	0	0	0	0	0	0	0	0	0	0	0	0	0	0	0	0	0	0	0	0	0	0	0	0	0	0	0	0	0	0	0	0	0	0	0	0	0	0	0	0	0	0	0	0	0	0	0	0
gene2437	0	0	0	0	0	0	0	0	0	0	0	0	0	0	0	0	0	0	0	0	0	0	0	0	0	0	0	0	0	0	0	0	0	0	0	0	0	0	0	0	0	0	0	0	0	0	0	0	0	0	0	0	0	0	0	0	0	0	0	38195.5	0	0	0	0	0	0	0	0	0	0	0	0	0	0	0	0	0	0	0	0	0	0	0	0	0	0	0	14119.8	0	0	0	0	0	0	5927.72	0	0	0	0	0	0	0	0	0	0	0	0	0	0	0	0	0	0	0	0	0	0	0	0	0	0	0	0	0	0	0	0	0	0	0	0	0	0	0	0	0	0	0	0	0	0	0	0	0	0	0	0	0	0	0	0	0	0	0	0	0	0	0	0	0
gene2438	0	0	0	0	0	0	0	0	0	0	0	0	0	0	0	0	0	0	0	0	0	0	0	0	0	0	0	0	0	0	0	0	0	0	0	0	0	0	0	0	0	0	0	0	0	0	0	0	0	0	0	0	0	0	0	0	0	0	0	0	0	0	0	0	0	0	0	0	0	0	0	0	0	0	0	0	0	0	0	0	0	0	0	0	0	0	0	0	0	0	0	0	0	0	0	0	0	0	0	0	0	930.042	0	1227.12	0	0	0	0	931.532	0	1307.59	1628.91	0	0	2335.19	0	0	2942.29	0	1125.77	2064.8	0	3335.93	1903.51	0	0	3813.06	5414.3	2994.18	0	3852.69	0	0	0	4109.97	1830.45	2250.25	865.949	6468	5690.74	811.717	5650.87	5271.61	3591.54	4732.32	5509.15	6015.82	9972.94	7407.71	14753.3	0	0	9723.77	0	6712.01	0	0	0	2056.77	3876.27
gene2439	0	0	0	0	0	0	0	0	0	0	0	0	0	0	0	0	0	0	0	0	0	0	0	0	0	0	0	0	0	0	0	0	0	0	0	0	0	0	0	0	0	0	0	0	0	0	0	0	0	0	0	0	0	0	0	0	0	0	0	0	0	0	0	0	0	0	0	0	0	0	0	0	0	0	0	0	0	0	0	0	0	0	0	0	0	0	0	0	0	0	0	0	0	0	0	0	0	0	0	0	0	0	0	0	0	0	0	0	0	0	0	0	0	0	0	0	0	0	0	0	0	0	0	0	0	0	0	0	0	0	0	0	0	0	0	0	0	0	0	0	0	0	0	0	0	0	0	0	0	0	0	0	0	0	0	0	0	0	0	0
gene244	102668	123414	0	82922.5	87340.2	90926.7	537219	54449.2	564684	1.01544e+06	303197	0	311819	168297	193746	281500	378229	172516	547690	0	0	57790.3	0	0	38001.8	0	36655.7	36942.8	46378.8	93760.6	88660.9	0	0	173439	51220.2	46139.5	131731	128342	67582.7	42519.9	59198.3	0	62867.7	171150	55476.1	0	126579	0	28699.3	22847.5	44620.9	27604.4	72759.3	103605	14052.7	19614.8	45373.5	52011.9	31116.3	36052.3	16426.3	13915.6	6624.4	0	5839.94	4854.13	4063.87	4931.93	6464.82	6676.51	19580.2	0	6966.03	0	975333	0	6547.4	0	0	171984	16987.4	0	39273.9	129167	7369.24	0	28608.6	0	121769	11683.8	0	14322	0	28367.6	37320	15606.7	0	0	0	12194.4	4366.86	25286.7	25086.1	12791.5	0	0	10208.6	14318.8	15975.4	7054.89	79959	9729.69	4469.57	38985.6	8220.58	0	2837.26	0	1587.27	4196.05	10350.4	14274.5	0	6724.69	9194.12	24264.2	7515.05	0	5787.78	11766.2	24886.6	11593.2	2176.06	0	8796.31	0	2250.25	4535.23	9148.53	0	23458.4	6009.62	27382.4	7290.75	13062.4	2577.93	12791.9	6344.11	8633.35	13282.2	0	19232.2	11168.9	8816.04	6821.21	180841	0	3900.62	5370.27	14316.4
gene2440	0	0	0	0	0	0	0	0	0	0	0	0	0	0	0	0	0	0	0	0	0	0	0	0	0	0	0	0	0	0	0	0	0	0	0	0	0	0	0	0	0	0	0	0	0	0	0	0	0	0	0	0	0	0	0	0	0	0	0	0	0	0	0	0	0	0	0	0	0	0	0	0	0	0	0	0	0	0	0	0	0	0	0	0	0	0	0	0	0	0	0	0	0	0	0	0	0	0	0	0	0	0	0	0	0	0	0	0	0	0	0	0	0	0	0	0	0	0	0	0	0	0	0	0	0	0	0	0	0	0	0	0	0	0	0	0	0	0	0	0	0	0	0	0	0	0	0	0	0	0	0	0	0	0	0	0	0	0	0	0
gene2441	0	0	0	0	0	0	0	0	0	0	0	0	0	0	0	0	0	0	0	0	0	0	0	0	0	0	0	0	0	0	0	0	0	0	0	0	0	0	0	0	0	0	0	0	0	0	0	0	0	0	0	0	0	0	0	0	0	0	0	0	0	0	0	0	0	0	0	0	0	0	0	0	0	0	0	0	0	0	0	0	0	0	0	0	0	0	0	0	0	0	0	0	0	0	0	0	0	0	0	0	0	0	0	0	0	0	0	0	0	0	0	0	0	0	0	0	0	0	0	0	0	0	0	0	0	0	0	0	0	0	0	0	0	0	0	0	0	0	0	0	0	0	0	0	0	0	0	0	0	0	0	0	0	0	0	0	0	0	0	0
gene2442	0	0	0	0	0	0	0	0	0	0	0	0	0	0	0	0	0	0	0	0	0	0	0	0	0	0	0	0	0	0	0	0	0	0	0	0	0	0	0	0	0	0	0	0	0	0	0	0	0	0	0	0	0	0	0	0	0	0	0	0	0	0	0	0	0	0	0	0	0	0	0	0	0	0	0	0	0	0	0	0	0	0	0	0	0	0	0	0	0	0	0	0	0	0	0	0	0	0	0	0	0	0	0	0	0	0	0	0	0	0	0	0	0	0	0	0	0	0	0	0	0	0	0	0	0	0	0	0	0	0	0	0	0	0	0	0	0	0	0	0	0	0	0	0	0	0	0	0	0	0	0	0	0	0	0	0	0	0	0	0
gene2443	0	0	0	0	0	0	0	0	0	0	0	0	0	0	0	0	0	0	0	0	0	0	0	0	0	0	0	0	0	0	0	0	0	0	0	0	0	0	0	0	0	0	0	0	0	0	0	0	0	0	0	0	0	0	0	0	0	0	0	0	0	0	0	0	0	0	0	0	0	0	0	0	0	0	0	0	0	0	0	0	0	0	0	0	0	0	0	0	0	0	0	0	0	0	0	0	0	0	0	0	0	0	0	0	0	0	0	0	0	0	0	0	0	0	0	0	0	0	0	0	0	0	0	0	0	0	0	0	0	0	0	0	0	0	0	0	0	0	0	0	0	0	0	0	0	0	0	0	0	0	0	0	0	0	0	0	0	0	0	0
gene2444	0	0	0	0	0	0	0	0	0	0	0	0	0	0	0	0	0	0	0	0	0	0	0	0	0	0	0	0	0	0	0	0	0	0	0	0	0	0	0	0	0	0	0	0	0	0	0	0	0	0	0	0	0	0	0	0	0	0	0	0	0	0	0	0	0	0	0	0	0	0	0	0	0	0	0	0	0	0	0	0	0	0	0	0	0	0	0	0	0	0	0	0	0	1425.56	0	0	0	0	0	0	0	0	0	0	0	0	0	0	0	0	0	0	0	1310.87	0	0	0	0	0	0	0	0	0	0	0	0	0	0	0	0	0	0	0	0	0	0	0	0	0	0	0	0	0	0	0	0	0	0	0	0	0	0	0	0	0	0	0	0	0	0
gene2445	0	0	0	0	0	0	0	0	0	0	0	0	0	0	0	0	0	0	0	0	0	0	0	0	0	0	0	0	0	0	0	0	0	0	0	0	0	0	0	0	0	0	0	0	0	0	0	0	0	0	0	0	0	0	0	0	0	0	0	0	0	0	0	0	0	0	0	0	0	0	0	0	0	0	0	0	0	0	0	0	0	0	0	0	0	0	0	0	0	0	0	0	0	0	0	0	0	0	0	0	0	0	0	0	0	0	0	0	0	0	0	0	0	0	0	0	0	0	0	0	0	0	0	0	0	0	0	0	0	0	0	0	0	0	0	0	0	0	0	0	0	0	0	0	0	0	0	0	0	0	0	0	0	0	0	0	0	0	0	0
gene2446	0	0	0	0	0	0	0	0	0	0	0	0	0	0	0	0	0	0	0	0	0	0	0	0	0	0	0	0	0	0	0	0	0	0	0	0	0	0	0	0	0	0	0	0	0	0	0	0	0	0	0	0	0	0	0	0	0	0	0	0	0	0	0	0	0	0	0	0	0	0	0	0	0	0	0	0	0	0	0	0	0	0	0	0	0	0	0	0	0	0	0	0	0	0	0	0	0	0	0	0	0	0	0	0	0	0	0	0	0	0	0	0	0	0	0	0	0	0	0	0	0	0	0	0	0	0	0	0	0	0	0	0	0	0	0	0	0	0	0	0	0	0	0	0	0	0	0	0	0	0	0	0	0	0	0	0	0	0	0	0
gene2447	27721.2	34290.5	24804.5	28305.2	13735.5	25547.3	57728.2	31331.6	34794.4	98460.2	87199.8	70497.6	64918.7	39508	37770.2	61194.6	64144.9	29028.9	120359	36996.2	53959.1	26269.7	14193.4	29516.7	39080.1	18469.8	20124.8	11057.8	24263.8	54820.4	45727.5	66513.4	117051	92600.2	38758.3	36133.1	76186	60415.8	38529.8	37204.8	31801.6	67066.9	35791.6	102609	42330.2	56228	115606	111693	27257.1	24695.5	67447.4	43073.1	66729.9	72502.4	27984.6	62665.2	109697	77213.7	37856.4	52020.1	90911.7	54121.6	37496.7	49341.5	75782.1	39744.7	29289.5	66550.7	51988.5	53145	110833	85560.4	121506	146584	73889.2	114551	74750.9	44510.2	18142.9	15349.4	30554.6	29917.3	27115.8	57172.9	31604.5	50761.4	25741.6	52731.1	83217.4	78233.8	82586.3	58469.4	47304.4	50102	25005.3	39657.5	31666.9	90827.5	28230.4	65634.1	5947.85	11057.8	0	14275.7	24315.2	37607.3	11611.7	13269.3	19892.1	6616.84	7911.29	11695.8	16382.4	12446	15723.4	87820.4	1868.32	8917.93	1554.87	9707.5	5156.66	9208.71	12533.9	19169.1	7975.62	11791	25358.6	3380.57	12537.8	13730.6	12739.8	10239	1316.54	7124.8	13327.1	3655.82	5812.71	3005.03	16654.8	11882.8	27692.4	26854.1	31767.1	31555.7	15408.2	17303.8	27284.4	22620.1	22608.9	24262.2	1400.52	11693.9	18280.3	13503.2	29461.7	26090.8	1872.64	2105.7	8275.41	13816.5
gene2448	94340.5	99679.3	7658.55	53489.3	55691.1	3779.93	76135.3	16547.7	59160.6	486895	166542	0	250912	27476.3	25438.9	55513.3	189767	27501.5	70928.9	0	68737.3	14614.4	40528.8	59313.6	10060.5	47817.3	0	0	60657.5	115660	32373.5	41872.5	42167.4	129794	13419.4	17198.5	33037.9	0	0	28770.6	6669.48	40093.3	0	33023.3	0	79165.2	24836.1	0	8293.58	28662.8	8561.36	4329.13	30336.5	11216.5	0	0	0	0	0	0	0	0	0	1178.2	0	0	0	0	0	0	0	1285.7	0	0	105735	0	0	0	0	40050	0	0	24442.2	83889.9	1167.69	46839.1	2539.15	63318.1	145751	0	0	2422.24	0	0	14799.1	0	28555.3	0	0	3432.21	966.76	0	0	1029.29	2552.84	4302.07	0	3379.64	0	1405.63	16651.7	0	0	3992.99	1286.56	78668.3	1142.7	0	0	0	0	0	0	0	3016.98	0	0	0	0	5615.19	0	0	0	0	0	0	0	0	4059.39	2873.77	0	0	0	6996.46	0	0	0	0	0	0	0	0	2927.23	0	2374.43	14521.9	0	0	0	0
gene2449	0	0	0	0	0	0	0	0	0	0	0	0	0	0	0	0	0	0	0	0	0	0	0	0	0	0	0	0	0	0	0	0	0	0	0	0	0	0	0	0	0	0	0	0	0	0	0	0	0	0	0	0	0	0	0	0	0	0	0	0	0	0	0	0	0	0	0	0	0	0	0	0	0	0	0	0	0	0	0	0	0	0	0	0	0	0	0	0	0	0	0	0	0	0	0	0	0	0	0	0	0	0	0	0	0	0	0	0	0	0	0	0	0	0	0	0	0	0	0	0	0	0	0	0	0	0	0	0	0	0	0	0	0	0	0	0	0	0	0	0	0	0	0	0	0	0	0	6344.11	4680.18	0	0	0	0	0	0	0	0	0	0	0
gene245	0	0	0	0	0	0	0	0	0	0	0	0	0	0	0	0	0	0	0	0	0	0	0	0	0	0	0	0	0	0	0	0	0	0	0	0	0	0	0	0	0	0	0	0	0	0	0	0	0	0	0	0	0	0	0	0	0	0	0	0	0	0	0	0	0	0	0	0	0	0	0	0	0	0	0	0	0	0	0	0	0	0	0	0	0	0	0	0	0	0	0	0	0	0	0	0	0	0	0	0	0	0	0	0	0	0	0	0	0	0	0	0	0	0	0	0	0	0	0	0	0	0	0	0	0	0	0	0	0	0	0	0	0	0	0	0	0	0	0	0	0	0	0	0	0	0	0	0	0	0	0	0	0	0	0	0	0	0	0	0
gene2450	0	0	0	0	0	0	0	0	0	0	0	0	0	0	0	0	0	0	0	0	0	0	0	0	0	0	0	0	0	0	0	0	0	0	0	0	0	0	0	0	0	0	0	0	0	0	0	0	0	0	0	0	0	0	0	0	0	0	0	0	0	0	0	0	0	0	0	0	0	0	0	0	0	0	0	0	0	0	0	0	0	0	0	0	0	0	0	0	0	0	0	0	0	0	0	0	0	0	0	0	0	0	0	0	0	0	0	0	0	0	0	0	0	0	0	0	0	0	0	0	0	0	0	0	0	0	0	0	0	0	0	0	0	0	0	0	0	0	0	0	0	0	0	0	0	0	0	0	0	0	0	0	0	0	0	0	0	0	0	0
gene2451	0	0	0	0	0	0	0	0	0	0	0	0	0	0	0	0	0	0	0	0	0	0	0	0	0	0	0	0	0	0	0	0	0	0	0	0	0	0	0	0	0	0	0	0	0	0	0	0	0	0	0	0	0	0	0	0	0	0	0	0	0	0	0	0	0	0	0	0	0	0	0	0	0	0	0	0	0	0	0	0	0	0	0	0	0	0	0	0	0	0	0	0	0	0	0	0	0	0	0	0	0	0	0	0	0	0	0	0	0	0	0	0	0	0	0	0	0	0	0	0	0	0	0	0	0	0	0	0	0	0	0	0	0	0	0	0	0	0	0	0	0	0	0	0	0	0	0	0	0	0	0	0	0	0	0	0	0	0	0	0
gene2452	36763.2	36159.9	16820.4	0	31135	21368.4	51213	21992.2	32446.1	74828.9	43347	108052	75422.2	59812.3	110235	52980.5	70615.3	42431.8	74408.2	32899.3	42954.5	10939.6	20194.1	13540.1	20274.6	25779.6	0	0	14431.8	22164	43048.4	18711.3	37590.9	0	37425.5	25638.9	31430.8	50894.1	36665.4	26486.7	0	0	0	8062.03	0	0	15465.8	0	3565.07	0	0	0	0	0	0	0	7425.89	0	0	9646.05	0	0	0	0	0	0	0	0	0	0	0	1436.38	0	0	51796.5	2019.45	0	0	0	5555.36	0	0	7660.85	17426.3	0	0	2628.73	6027.84	4763.04	0	2074.49	0	0	0	0	0	0	0	0	0	0	0	3892.58	1307.36	0	0	0	0	931.532	0	6308.29	0	0	0	0	11622.9	0	0	0	0	0	0	0	0	0	0	0	0	0	0	0	0	0	0	0	0	0	0	0	0	0	3054.72	0	0	2263.28	3424.26	0	0	0	4954.11	0	0	0	0	0	0	0	0	0	0
gene2453	0	0	0	0	0	0	0	0	0	0	0	0	0	0	0	0	0	0	0	0	0	0	0	0	0	0	0	0	0	0	0	0	0	0	0	0	0	0	0	0	0	0	0	0	0	0	0	0	0	0	0	0	0	0	0	0	0	0	0	0	0	0	0	0	0	0	0	0	0	0	0	0	0	0	0	0	0	0	0	0	0	0	0	0	0	0	0	0	0	0	0	0	0	0	0	0	0	0	0	0	0	0	0	0	0	0	0	0	0	0	0	0	0	0	0	0	0	0	0	0	0	0	0	0	0	0	0	0	0	0	0	0	0	0	0	0	0	0	0	0	0	0	0	0	0	0	0	0	0	0	0	0	0	0	0	0	0	0	0	0
gene2454	0	0	0	0	0	0	0	0	0	0	0	0	0	0	0	0	0	0	0	0	0	0	0	0	0	0	0	0	0	0	0	0	0	0	0	0	0	0	0	0	0	0	0	0	0	0	0	0	0	0	0	0	0	0	0	0	0	0	0	0	0	0	0	0	0	0	0	0	0	0	0	0	0	0	0	0	0	0	0	0	0	0	0	0	0	0	0	0	0	0	0	0	0	0	0	0	0	0	0	0	0	0	0	0	0	0	0	0	0	0	0	0	0	0	0	0	0	0	0	0	0	0	0	0	0	0	0	0	0	0	0	0	0	0	0	0	0	0	0	0	0	0	0	0	0	0	0	0	0	0	0	0	0	0	0	0	0	0	0	0
gene2455	0	0	0	0	0	0	0	0	0	0	0	0	0	0	0	0	0	0	0	0	0	0	0	0	0	0	0	0	0	0	0	0	0	0	0	0	0	0	0	0	0	0	0	0	0	0	0	0	0	0	0	0	0	0	0	0	0	0	0	0	0	0	0	0	0	0	0	0	0	0	0	0	0	0	0	0	0	0	0	0	0	0	0	0	0	0	0	1478.72	0	0	0	0	0	0	0	0	0	0	0	0	0	0	0	0	0	0	0	0	0	0	0	0	0	0	0	0	0	0	0	0	0	0	0	0	0	0	0	0	0	0	0	0	0	0	0	0	0	0	0	0	0	0	0	0	0	2577.93	0	0	0	0	0	0	0	0	0	0	0	0	0	0
gene2456	19165.9	17395.1	8119.87	18447.7	9748.19	10249.5	32677.9	10084.5	40068	132698	46361.3	30419.1	53504.6	27031.3	37851.2	35382.5	38548.6	22479.9	49712.4	35027	11417.2	8615.1	9425.71	9867.46	12040.8	2771.26	10408.9	36942.8	9792.78	22088.9	7413.18	9374.37	22980.9	37293.6	17886.7	26900.7	28533	0	12366.1	12889.3	8354.18	7549.56	10615.5	11126.4	2970.91	2838.48	6224.7	65957.1	9770.93	2974.05	3207.81	1289.77	10409	6149.12	5271.7	8109.57	8447.61	15333.6	8436.43	3367.94	29791	18749.3	13773.6	18024.4	26974.6	18935.5	8354.66	24259.9	9486.25	25477.9	49054.1	40129	46638.5	56965.1	46056.5	45694.4	29587.6	28985.7	10374.1	12911.1	3154.59	2997.3	6767.28	24972.3	3137.29	9084.88	1468.72	3189.44	10785.3	12133.7	34269	32062.9	30938.2	19480.9	2442.95	25148.7	838.098	42652.5	15973.2	34697.1	8486.4	15047.7	47659	15578.8	17073.1	47872.7	13790.7	13873.8	15246.1	11259.7	6396.68	9643.18	12139.5	12712	15806.1	21078.1	4237.52	6905.34	5131.07	6822.21	1408.68	6180.66	5253.8	6544.56	6129.1	0	8940.23	6027.32	8697.37	8973.4	6003.6	2247.24	3365.69	2907.2	7668.85	2158.3	4470.01	1810.32	8741.93	3589.34	4644.82	5395.07	10107.7	2779.11	4668.16	4959.98	6035.63	0	6388.37	18500.9	0	3720.3	3683.27	1405.33	5244.9	6331.39	532.095	1343.14	1949.29	5418.01
gene2457	0	0	0	0	0	0	0	0	0	0	0	0	0	0	0	0	0	0	0	0	0	0	0	0	0	0	0	0	0	0	0	0	0	0	0	0	0	0	0	0	0	0	0	0	0	0	0	0	0	0	0	0	0	0	0	0	0	0	0	0	0	2055.48	0	0	0	0	0	0	0	0	0	0	0	0	7994.45	0	0	0	0	0	0	0	0	0	0	0	0	0	0	0	0	0	0	0	0	0	0	0	0	0	0	0	0	0	0	0	0	0	0	0	0	0	0	0	0	0	0	0	0	0	0	0	0	0	0	0	0	0	0	0	0	0	0	0	0	0	0	0	0	0	0	0	0	0	0	0	0	0	0	0	0	0	0	0	0	0	0	0	0	0
gene2458	0	0	0	0	0	0	0	0	0	0	0	0	0	0	0	0	0	0	0	0	0	0	0	0	0	0	0	0	0	0	0	0	0	0	0	0	0	0	0	0	0	0	0	0	0	0	0	0	0	0	0	0	0	0	0	0	0	0	0	0	1865.64	0	0	0	0	0	0	929.256	0	1066.5	0	0	0	0	0	0	0	0	80.6365	0	0	8.33969	0	0	0	1520.76	0	1478.72	0	0	14640.6	4591.01	4862.8	5707.78	0	3354.96	0	8833.33	2063.05	8644.26	170.585	3595.14	0	2666.14	8715.58	10429.4	910.088	3349.35	5156.69	1280.67	568.803	1487.18	791.981	1435.64	2132.19	2585.49	2961.4	777.566	1101.61	548.464	307.96	466.228	1865.73	648.887	2734.49	0	1424.87	3631.37	1063.15	3643.86	940.388	1747.09	1326.69	1104.57	1362.04	2073.1	349.496	865.949	3389.07	327.227	1042.33	759.863	2901.49	3292.56	5871.69	3876.65	3075.97	1654.69	5529.11	2480.63	1164.59	1473.86	2129.21	380.964	1304.44	0	598.705	0	492.81	1428.1
gene2459	0	0	0	0	0	0	0	0	0	0	0	0	0	0	0	0	0	0	0	0	0	0	0	0	0	0	0	0	0	0	0	0	0	0	0	0	0	0	0	0	0	0	0	0	0	0	0	0	0	0	0	0	0	0	0	0	0	0	0	0	0	0	0	0	0	0	0	0	0	0	0	0	0	0	0	0	0	0	0	0	0	0	0	0	0	0	0	0	0	0	0	0	0	0	0	0	0	0	0	0	0	0	0	0	0	0	0	0	0	0	0	0	0	0	0	0	0	0	0	0	0	0	0	0	0	0	0	0	0	0	0	0	0	0	0	0	0	0	0	0	0	0	0	0	0	0	0	0	0	0	0	0	0	0	0	0	0	0	0	0
gene246	15575.9	21577.5	28543	12975.1	6234.6	13042.7	50530.9	18180.7	9501.37	45434.1	47820.3	14536.6	80826.3	43483.1	56430.1	58100.8	20118.5	25794.4	36641.2	9964.7	6264.08	10315	6594.25	13290.6	5888.64	8296.48	4102.86	36942.8	8447.88	11227.4	14081	14953.3	37553.9	36779.2	24400.3	29066.9	14398.2	0	20921.5	14868.8	12311.1	26358	12218.5	36301	20727.3	24619.4	34463.5	65957.1	6574.17	7992.55	7809	3999.59	10726	12820.8	6521.96	18489.2	7332.13	9565.57	3947.59	14036.3	3134	2439.52	2702.35	2907.16	6576.37	4090.33	2847.7	7750.41	2914.49	5434.84	15954.6	13511	1030.41	16114.4	0	8651.39	3582.25	7972.93	2288.3	4832.48	4250.44	5838.27	4100.13	22714.8	2713.15	2555.99	5530.06	6973.81	18341.3	5681.06	17160.1	10820.9	12937.7	11536.6	1803.49	10862.5	1830.43	19683.2	5505.12	15996.5	2393.39	8231.87	11345.7	9874.91	9806.88	15576	2895.81	6783.44	7938.04	6308.28	1708.84	5753.42	3081.06	5364.19	4849.64	14632.3	1984.06	6384.68	2603.42	3386.89	1866.52	3729.78	4102.66	2453.59	7061.66	0	5289.53	3631.37	3078.1	5495.04	1350.88	2767.64	1328.4	5257.58	1254.15	1329.2	3349.08	1838.14	2692.33	2664.29	4860.82	3010.41	5744.4	3789.75	5205.83	5723.76	1543.45	6344.11	5155.33	3992.54	1590.88	2711.94	14383.2	2651.81	5456.32	1437.09	1003.98	714.411	1757.96	1628.19
gene2460	0	0	0	0	0	0	0	0	0	0	0	0	0	0	0	0	0	0	0	0	0	0	0	0	0	0	0	0	0	0	0	0	0	0	0	0	0	0	0	0	0	0	0	0	0	0	0	0	0	0	0	0	0	0	0	0	0	0	0	0	0	0	0	0	0	0	0	0	0	0	0	0	0	0	0	0	0	0	0	0	0	0	0	0	0	0	0	0	0	0	0	0	0	0	0	0	0	0	0	0	0	0	0	0	0	0	0	0	0	0	0	0	0	0	0	0	0	0	0	0	0	0	0	0	0	0	0	0	0	0	0	0	0	0	0	0	0	0	0	0	0	0	0	0	0	0	0	0	0	0	0	0	0	0	0	0	0	0	0	0
gene2461	0	0	0	0	0	0	0	0	0	0	0	0	0	0	0	0	0	0	0	0	0	0	0	0	0	0	0	0	0	0	0	0	0	0	0	0	0	0	0	0	0	0	0	0	0	0	0	0	0	0	0	0	0	0	0	0	0	0	0	0	0	0	0	0	0	0	0	0	0	0	0	0	0	0	0	0	0	0	0	0	0	0	0	0	0	0	0	0	0	0	0	0	0	0	0	0	0	0	0	0	0	0	0	0	0	0	0	0	0	0	0	0	0	0	0	0	0	0	0	0	0	0	0	0	0	0	0	0	0	0	0	0	0	0	0	0	0	0	0	0	0	0	0	0	0	0	0	0	0	0	0	0	0	0	0	0	0	0	0	0
gene2462	0	0	0	0	0	0	0	0	0	0	0	0	0	0	0	0	0	0	0	0	0	0	0	0	0	0	0	0	0	0	0	0	0	0	0	0	0	0	0	0	0	0	0	0	0	0	0	0	0	0	0	0	0	0	0	0	0	0	0	0	0	0	0	0	0	0	0	0	0	0	0	0	0	0	0	0	0	0	0	0	0	0	0	0	0	0	0	0	0	0	0	0	0	0	0	0	0	0	0	0	0	0	0	0	0	0	0	0	0	0	0	0	0	0	0	0	0	0	0	0	0	0	0	0	0	0	0	0	0	0	0	0	0	0	0	0	0	0	0	0	0	0	0	0	0	0	0	0	0	0	0	0	0	0	0	0	0	0	0	0
gene2463	0	0	0	0	0	0	0	0	0	0	0	0	0	0	0	0	0	0	0	0	0	0	0	0	0	0	0	0	0	0	0	0	0	0	0	0	0	0	0	0	0	0	0	0	0	0	0	0	0	0	0	0	0	0	0	0	0	0	0	0	0	0	0	0	0	0	0	0	0	0	0	0	0	0	0	0	0	0	0	0	0	0	0	0	0	0	0	0	0	0	0	0	0	0	0	0	0	0	0	0	0	0	0	0	0	0	0	0	0	0	0	0	0	0	0	0	0	0	0	0	0	0	0	0	0	0	0	0	0	0	0	0	0	0	0	0	0	0	0	0	0	0	0	0	0	0	0	0	0	0	0	0	0	0	0	0	0	0	0	0
gene2464	0	0	0	0	0	0	201552	0	170496	411346	0	0	126805	0	0	134694	0	51166	302273	90841.3	0	0	0	0	0	0	0	0	0	0	0	0	0	0	0	25097.7	0	0	0	0	0	0	0	0	0	0	0	0	0	0	0	0	0	0	0	0	0	11813.1	0	0	0	0	0	2288.99	0	0	0	0	0	0	0	0	0	0	347112	0	0	0	0	30676	0	0	0	73823	0	0	0	0	0	0	0	0	0	3173.87	2155.14	0	0	4704.62	856.212	0	0	0	0	0	0	0	0	0	0	0	36483.1	0	0	5273.03	0	0	3447.04	2000.43	0	0	0	0	0	0	0	0	0	0	0	0	0	0	0	0	0	0	0	0	0	0	0	0	0	0	0	0	0	0	0	0	0	0	0	0	0	8573.8	0	0	0	0
gene2465	0	0	0	0	0	0	0	0	0	0	0	0	0	0	0	0	0	0	0	0	0	0	0	0	0	0	0	0	0	0	0	0	0	0	0	0	0	0	0	0	0	0	0	0	0	0	0	0	0	0	0	0	0	0	0	0	0	0	0	0	0	0	0	0	0	0	0	0	0	0	0	0	0	0	0	0	0	0	0	0	0	0	0	0	0	0	0	0	0	0	11353.6	11056.4	4400.5	0	0	4072.48	0	0	1480.77	6410.14	4733.02	6953.37	0	4453.43	13149.9	16858.6	5675.48	11473.3	7733.46	3919.69	5846.68	0	0	0	3464.61	6254.72	0	8544.75	0	3577.1	2684.45	14824.1	0	8984.11	7205.02	0	12130.6	0	17069.2	5957.58	9264.66	9801.51	1018.08	2754.11	18948	0	0	0	17664.8	11669.7	0	10456.9	44718.3	25632.2	29580.9	25565.5	35766.9	0	21778.3	35828.9	0	11853.4	7361.93	8423.1	22621.9	0	0	0	4320.07	8055.24
gene2466	0	0	0	0	0	0	0	0	0	0	0	0	0	0	0	0	0	0	0	0	0	0	0	0	0	0	0	0	0	0	0	0	0	0	0	0	0	0	0	0	0	0	0	0	0	0	0	0	0	0	0	0	0	0	0	0	0	0	0	0	0	0	0	0	0	0	0	0	0	0	0	0	0	0	0	0	0	0	0	0	0	0	0	0	0	0	0	0	0	0	0	0	0	0	0	0	0	0	0	0	0	0	0	0	0	0	0	0	0	0	0	0	0	0	0	0	0	0	0	0	0	0	0	0	0	0	0	0	0	0	0	0	0	0	0	0	0	0	2377.29	0	0	0	0	0	0	0	0	0	0	0	0	0	0	0	0	0	0	0	0	0
gene2467	3862.74	0	0	0	0	0	0	0	0	0	0	0	0	0	0	0	0	0	0	0	0	0	0	0	0	0	0	0	0	0	0	0	0	0	0	0	0	0	0	0	0	0	0	0	0	0	0	0	0	0	0	0	0	0	0	0	0	0	0	0	0	0	0	0	0	0	0	0	0	0	0	0	0	0	0	0	0	0	0	0	0	0	0	0	0	0	0	0	0	0	0	0	0	0	0	0	0	0	0	0	0	0	0	0	0	0	0	0	0	0	0	0	0	0	0	0	0	0	0	0	0	0	0	0	0	0	0	0	0	0	0	0	0	0	0	0	0	0	0	0	0	0	0	0	0	0	0	0	0	0	0	0	0	0	0	0	0	0	0	0
gene2468	0	0	0	0	0	0	0	0	0	0	0	0	0	0	0	0	0	0	0	0	0	0	0	0	0	0	0	0	0	0	0	0	0	0	0	0	0	0	0	0	0	0	0	0	0	0	0	0	0	0	0	2641.04	0	0	0	0	0	0	0	0	0	0	0	0	0	0	0	0	0	0	0	0	0	0	0	0	0	0	0	0	0	0	0	0	0	0	0	0	0	0	0	0	0	0	0	0	0	0	0	0	0	0	0	0	0	0	0	0	0	0	0	0	0	0	0	0	0	0	0	0	0	0	0	0	0	0	0	0	0	0	0	0	0	0	0	0	0	0	0	0	0	0	0	0	0	0	0	0	0	0	0	0	0	0	0	0	0	0	0	0
gene2469	0	0	0	0	0	0	0	0	0	0	0	0	0	0	0	0	0	0	0	0	0	0	0	0	0	0	0	0	0	0	0	0	0	0	0	0	0	0	0	0	0	0	0	0	0	0	0	0	0	0	0	0	0	0	0	0	0	0	0	0	0	0	0	0	0	0	0	0	0	0	0	0	0	0	0	0	0	0	0	0	0	0	0	0	0	0	0	0	0	0	0	0	0	0	0	0	0	0	0	0	0	0	0	0	0	0	0	0	0	0	0	0	0	0	0	0	0	0	0	0	0	0	0	0	0	0	0	0	0	0	0	0	0	0	0	0	0	0	0	0	0	0	0	0	0	0	0	0	0	0	0	0	0	0	0	0	0	0	0	0
gene247	0	0	0	0	0	0	0	0	0	0	0	0	0	0	0	0	0	0	0	0	0	0	0	0	0	0	0	0	0	0	0	0	0	0	0	0	0	0	0	0	0	0	0	0	0	0	0	0	0	0	0	0	0	0	0	0	0	0	0	0	0	0	0	0	0	0	0	0	0	0	0	0	0	0	0	0	0	0	0	0	0	0	0	0	0	0	0	0	0	0	0	0	0	0	0	0	0	0	0	0	0	0	0	0	0	0	0	0	0	0	0	0	0	0	0	0	0	0	0	0	0	0	0	0	0	0	0	0	0	0	0	0	0	0	0	0	0	0	0	0	0	0	0	0	0	0	0	0	0	0	0	0	0	0	0	0	0	0	0	0
gene2470	0	0	0	0	0	0	0	0	0	0	0	0	0	0	0	0	0	0	0	0	0	0	0	0	0	0	0	0	0	0	6596.47	0	0	0	0	0	0	0	0	0	0	0	0	0	0	0	0	0	0	0	0	0	0	0	0	0	0	0	0	0	0	0	0	0	0	0	0	0	0	0	0	0	0	0	0	0	0	0	0	0	0	0	0	0	0	0	0	0	0	0	0	0	0	1425.56	0	0	0	0	0	0	0	0	0	0	0	0	1673.98	0	0	0	0	0	0	0	0	0	0	0	0	0	0	0	0	0	0	0	0	0	0	0	0	0	0	0	0	0	0	0	1315.29	0	2656.52	0	0	0	0	0	0	0	0	0	0	0	0	0	0	0	0	0	0	0
gene2471	0	0	0	0	0	0	0	0	0	0	0	0	0	0	0	0	0	0	0	0	0	0	0	0	0	0	0	0	0	0	0	0	0	0	0	0	0	0	0	0	0	0	0	0	0	0	0	0	0	0	0	0	0	0	0	0	0	0	0	0	0	0	0	0	0	0	0	0	0	0	0	0	0	0	0	0	0	0	0	0	0	0	0	0	0	0	0	0	0	0	0	0	0	0	0	0	0	0	0	0	0	0	0	0	0	0	0	0	0	0	0	0	0	0	0	0	0	0	0	0	0	0	0	0	0	0	0	0	0	0	0	0	0	0	0	0	0	0	0	0	0	0	0	0	0	0	0	0	0	0	0	0	0	0	0	0	0	0	0	0
gene2472	0	0	0	0	0	0	0	0	0	0	0	0	0	0	0	0	0	0	0	0	0	0	0	0	0	0	0	0	0	0	0	0	0	0	0	0	0	0	0	0	0	0	0	0	0	0	0	0	0	0	0	0	0	0	0	0	0	0	0	0	0	0	0	0	0	0	0	0	0	0	0	0	0	0	0	0	0	0	0	0	0	0	0	0	0	0	0	0	0	0	0	0	0	0	0	0	0	0	0	0	0	0	0	0	0	0	0	0	0	0	0	0	0	0	0	0	0	0	0	0	0	0	0	0	0	0	0	0	0	0	0	0	0	0	0	0	0	0	0	0	0	0	0	0	0	0	0	0	0	0	0	0	0	0	0	0	0	0	0	0
gene2473	0	0	0	0	0	0	0	0	0	0	0	0	0	0	0	0	0	0	0	0	0	0	0	0	0	0	0	0	0	0	0	0	0	0	0	0	0	0	0	0	0	0	0	0	0	0	0	0	0	0	0	0	0	0	0	0	0	0	0	0	0	0	0	0	0	0	0	0	0	0	0	0	0	0	0	0	0	0	0	0	0	0	0	0	0	0	0	0	0	0	0	0	0	0	0	0	0	0	0	0	0	0	0	0	0	0	0	0	0	0	0	0	0	0	0	0	0	0	0	0	0	0	0	0	0	0	0	0	0	0	0	0	0	0	0	0	0	0	0	0	0	0	0	0	0	0	0	0	0	0	0	0	0	0	0	0	0	0	0	0
gene2474	0	0	0	0	0	0	0	0	0	0	0	0	0	0	0	0	0	0	0	0	0	0	0	0	0	0	0	0	0	0	0	0	0	0	0	0	0	0	0	0	0	0	0	0	0	0	0	0	0	0	0	0	0	0	0	0	0	0	0	0	0	0	0	0	0	0	0	0	0	0	0	0	0	0	0	0	0	0	0	0	0	0	0	0	0	0	0	0	0	0	0	0	0	0	0	0	0	0	0	0	0	0	0	0	0	0	0	0	0	0	0	0	0	0	0	0	0	0	0	0	0	0	0	0	0	0	0	0	0	0	0	0	0	0	0	0	0	0	0	0	0	0	0	0	0	0	0	0	0	0	0	0	0	0	0	0	0	0	0	0
gene2475	0	0	0	0	0	0	0	0	0	0	0	0	0	0	0	0	0	0	0	0	0	0	0	0	0	0	0	0	0	0	0	0	0	0	0	0	0	0	0	0	0	0	0	0	4825.03	0	0	0	0	0	0	0	0	0	0	0	0	0	0	0	0	0	0	0	0	0	0	0	0	0	0	0	0	0	0	0	0	0	0	0	0	0	0	0	0	0	0	0	0	0	0	0	0	0	0	0	0	0	0	0	563.943	0	0	708.572	0	0	0	0	0	0	0	0	0	0	0	0	0	0	0	0	0	0	0	0	0	0	0	0	0	0	0	0	0	0	0	0	0	0	1315.29	0	0	0	0	0	0	0	0	0	0	0	0	0	0	0	0	0	0	0	0	0
gene2476	0	0	0	0	0	0	0	0	0	0	0	0	0	0	0	0	0	0	0	0	0	0	0	0	0	0	0	0	0	0	0	0	0	0	0	0	0	0	0	0	0	0	0	0	0	0	0	0	0	0	0	0	0	0	0	0	0	0	0	0	0	0	0	0	0	0	0	0	0	0	0	0	0	0	0	0	0	0	0	0	0	0	0	0	0	0	0	0	0	0	0	0	0	0	0	0	0	0	0	0	0	0	0	0	0	0	0	0	0	0	0	0	0	0	0	0	0	0	0	0	0	0	0	0	0	0	0	0	0	0	0	0	0	0	0	0	0	0	0	0	0	0	0	0	0	0	0	0	0	0	0	0	0	0	0	0	0	0	0	0
gene2477	0	0	0	0	0	0	0	0	0	0	0	0	0	0	0	0	0	0	0	0	0	0	0	0	0	0	0	0	0	0	0	0	0	0	0	0	0	0	0	0	0	0	0	0	0	0	0	0	0	0	0	0	0	0	0	0	0	0	0	0	0	0	0	0	0	0	0	0	0	0	0	0	0	0	0	0	0	0	0	0	0	0	0	0	0	0	0	0	0	0	0	0	0	0	0	0	0	0	0	0	0	0	0	0	0	0	0	0	0	0	0	0	0	0	0	0	0	0	0	0	0	0	0	0	0	0	0	0	0	0	0	0	0	0	0	0	0	0	0	0	0	0	0	0	0	0	0	0	0	0	0	0	0	0	0	0	0	0	0	0
gene2478	0	0	0	0	0	0	0	0	0	0	0	0	0	0	0	0	0	0	0	0	0	0	0	0	0	0	0	0	0	0	0	0	0	0	0	0	0	0	0	0	0	0	0	0	0	0	0	0	0	0	0	0	0	0	0	0	0	0	0	0	0	0	0	0	0	0	0	0	0	0	0	0	0	0	0	0	0	0	0	0	0	0	0	0	0	0	0	0	0	0	0	0	0	0	0	0	0	0	0	0	0	0	0	0	0	0	0	0	0	0	0	0	0	0	0	0	0	0	0	0	0	0	0	0	0	0	0	0	0	0	0	0	0	0	0	0	0	0	0	0	0	0	0	0	0	0	0	0	0	0	0	0	0	0	0	0	0	0	0	0
gene2479	0	0	0	0	0	0	0	0	0	0	0	0	0	0	0	0	0	0	0	0	0	0	0	0	0	0	0	0	0	0	0	0	0	0	0	0	0	0	0	0	0	0	0	0	0	0	0	0	0	0	0	0	0	0	0	0	0	0	0	0	0	0	0	0	0	0	0	0	0	0	0	0	0	0	0	0	0	0	0	0	0	0	0	0	0	0	0	0	0	0	0	0	0	0	0	0	0	0	0	0	0	0	0	0	0	0	0	0	0	0	0	0	0	0	0	0	0	0	0	0	0	0	0	0	0	0	0	0	0	0	0	0	0	0	0	0	0	0	0	0	0	0	0	0	0	0	0	0	0	0	0	0	0	0	0	0	0	0	0	0
gene248	0	0	0	0	0	0	0	0	0	0	0	0	0	0	0	0	0	0	0	0	0	0	0	0	0	0	0	0	0	0	0	0	0	0	0	0	0	0	0	0	0	0	0	0	0	0	0	0	0	0	0	0	0	0	0	0	0	0	0	0	0	0	0	0	0	0	0	0	0	0	0	0	0	0	4737.9	0	0	0	0	0	0	0	0	0	0	0	0	0	0	0	0	0	0	0	0	0	0	0	0	0	0	0	0	0	0	0	0	0	0	0	0	0	0	0	0	3954.25	0	0	0	0	0	0	0	0	0	0	0	0	0	0	0	0	0	0	0	0	0	0	0	0	0	0	0	0	0	0	0	0	0	0	0	0	0	0	0	0	0	0	0	0
gene2480	0	0	0	0	0	0	0	0	0	0	0	0	0	0	0	0	0	0	0	0	0	0	0	0	0	0	0	0	0	0	0	0	0	0	0	0	0	0	0	0	0	0	0	0	0	0	0	0	0	0	0	0	0	0	0	0	0	0	0	0	0	0	0	0	0	0	0	0	0	0	0	0	0	0	0	0	0	0	0	0	0	0	0	0	0	0	0	0	0	0	0	0	0	0	0	0	0	0	0	0	0	0	0	0	0	0	0	0	0	0	0	0	0	0	0	0	0	0	0	0	0	0	0	0	0	0	0	0	0	0	0	0	0	0	0	0	0	0	0	0	0	0	0	0	0	0	0	0	0	0	0	0	0	0	0	0	0	0	0	0
gene2481	0	0	0	0	0	0	0	0	0	0	0	0	0	0	0	0	0	0	0	0	0	0	0	0	0	0	0	0	0	0	0	0	0	0	0	0	0	0	0	0	0	0	0	0	0	0	0	0	0	0	0	0	0	0	0	0	0	0	0	0	0	0	0	0	0	0	0	0	0	0	0	0	0	0	0	0	0	0	0	0	0	0	0	0	0	0	0	0	0	0	0	0	0	0	0	0	0	0	0	0	0	0	0	0	0	0	0	0	0	0	0	0	0	0	0	0	0	0	0	0	0	0	0	0	0	0	0	0	0	0	0	0	0	0	0	0	0	0	0	0	0	0	0	0	0	0	0	0	0	0	0	0	0	0	0	0	0	0	0	0
gene2482	0	0	0	0	0	0	0	0	0	0	0	0	0	0	0	0	0	0	0	0	0	0	0	0	0	0	0	0	0	0	0	0	0	0	0	0	0	0	0	0	0	0	0	0	0	0	0	0	0	0	0	0	0	0	0	0	0	0	0	0	0	0	0	0	0	0	0	0	0	0	0	0	0	0	0	0	0	0	0	0	0	0	0	0	0	0	0	0	0	0	0	0	0	0	0	0	0	0	0	0	0	0	0	0	0	0	0	0	0	0	0	0	0	0	1286.56	0	0	0	0	0	0	0	0	0	0	0	0	0	0	0	0	0	0	0	0	0	0	0	0	0	0	0	0	0	0	0	0	0	0	0	0	0	0	0	0	0	0	0	0	0
gene2483	0	0	0	0	0	0	0	0	0	0	0	0	0	0	0	0	0	0	0	0	0	0	0	0	0	0	0	0	0	0	0	0	0	0	0	0	0	0	0	0	0	0	0	0	0	0	0	0	0	0	0	0	0	0	0	0	0	0	0	0	0	0	0	0	0	0	0	0	0	0	0	0	0	0	0	0	0	0	0	0	0	0	0	0	0	0	0	0	0	0	0	0	0	0	0	0	0	0	0	0	0	0	0	0	0	0	845.331	0	0	0	0	0	0	0	0	0	0	0	0	0	0	0	0	0	0	0	0	0	0	0	0	0	0	0	0	0	0	0	0	0	0	0	0	0	0	0	0	0	0	0	0	0	0	0	0	0	0	0	0	0
gene2484	0	0	0	0	0	0	0	0	0	0	0	0	0	0	0	0	0	0	0	0	0	0	0	0	0	0	0	0	0	0	0	0	0	0	0	0	0	0	0	0	0	0	0	0	0	0	0	0	0	0	0	0	0	0	0	0	0	0	0	0	0	0	0	0	0	0	0	0	0	0	0	0	0	0	0	0	0	0	0	0	0	0	0	0	0	0	0	0	0	0	0	0	0	0	0	0	0	0	0	0	0	0	0	0	0	0	0	0	0	0	0	0	0	0	0	0	0	0	0	0	0	0	0	0	0	0	0	0	0	0	0	0	0	0	0	0	0	0	0	0	0	0	0	0	0	0	0	0	0	0	0	0	0	0	0	0	0	0	0	0
gene2485	0	0	0	0	0	0	0	0	0	0	0	0	0	0	0	0	0	0	0	0	0	0	0	0	0	0	0	0	0	0	0	0	0	0	0	0	0	0	0	0	0	0	0	0	0	0	0	0	0	0	0	0	0	0	0	0	0	0	0	0	0	0	0	0	0	0	0	0	0	0	0	0	0	0	0	0	0	0	0	0	0	0	0	0	0	0	0	0	0	0	0	0	0	0	0	0	0	0	0	0	0	0	0	0	0	0	0	0	0	0	0	0	0	0	0	0	0	0	0	0	0	0	0	0	0	0	0	0	0	0	0	0	0	0	0	0	0	0	0	0	0	0	0	0	0	0	0	0	0	0	0	0	0	0	0	0	0	0	0	0
gene2486	0	0	0	0	0	0	0	0	0	0	0	0	0	0	0	0	0	0	0	0	0	0	0	0	0	0	0	0	0	0	0	0	0	0	0	0	0	0	0	0	0	0	0	0	0	0	0	0	0	0	0	0	0	0	0	0	0	0	0	0	0	0	0	0	0	0	0	0	0	0	0	0	0	0	0	0	0	0	0	0	0	0	0	0	0	0	0	0	0	0	0	0	0	0	0	0	0	0	0	0	0	0	0	0	0	0	0	0	0	0	0	0	0	0	0	0	0	0	0	0	0	0	0	0	0	0	0	0	0	0	0	0	0	0	0	0	0	0	0	0	0	0	0	0	0	0	0	0	0	0	0	0	0	0	0	0	0	0	0	0
gene2487	0	0	0	0	0	0	0	0	0	0	0	0	0	0	0	0	0	0	0	0	0	0	0	0	0	0	0	0	0	0	0	0	0	0	0	0	0	0	0	0	0	0	0	0	0	0	0	0	0	0	0	0	0	0	0	0	0	0	0	0	0	0	0	0	0	0	0	0	0	0	0	0	0	0	0	0	0	0	0	0	0	0	0	0	0	0	0	0	0	0	0	0	0	0	0	0	0	0	0	0	0	0	0	0	0	0	0	0	0	0	0	0	0	0	0	0	0	0	0	0	0	0	0	0	0	0	0	0	0	0	0	0	0	0	0	0	0	0	0	0	0	0	0	0	0	0	0	0	0	0	0	0	0	0	0	0	0	0	0	0
gene2488	168202	193232	118158	105867	182244	101606	1.71113e+06	134174	0	2.47132e+06	460209	440426	463070	352372	327240	565656	377898	413812	952434	451563	84580	85589.8	108655	120297	80216.2	96841.4	94802.9	0	71364.7	151615	176476	248561	510579	438922	102819	176354	184750	463997	193666	120423	117059	381153	144421	433927	112687	305997	446129	369545	156302	127352	74946.6	55733.4	99267.1	127283	0	126214	0	118185	42270.1	167578	27172.3	16172.3	4499.33	22070.9	17456	11168.4	15225.2	24230.4	29611	27288.8	43648.3	19548.7	36663.7	49978.7	2.68723e+06	28165.2	19906.5	6618.43	4251.72	408646	25902.1	72130.5	151183	325798	53980	244793	38274	366639	556596	56872.3	66549.2	31404.7	66516.3	61043.9	91801.3	48474.6	305896	137966	21772.6	70521.5	24714.3	36356.3	251357	54822.2	57090.9	123032	2301.64	34029.1	62479.5	22870.6	183219	23139	12587	63694.7	0	505137	16508.9	17008.2	5450.72	15769.7	9483.56	0	14621.3	2760.09	0	113612	0	0	2994.18	26104.2	15470.1	12900.4	0	0	1689.36	1830.45	13118.9	865.949	37335.5	2873.77	20129.9	2049.64	5488.49	31523.3	8876.32	0	3002.91	31740.2	4680.18	0	1722.85	3634.02	13884.9	5211.32	2374.43	799147	1003.98	7605.35	0	0
gene2489	5730.66	0	5453.14	0	0	2992.78	30039.5	0	32834.4	0	0	0	0	0	0	0	0	0	0	45122.7	0	0	0	8510.46	0	0	5625.2	0	0	10125.7	0	18701.1	0	0	0	0	0	0	0	0	0	0	0	0	0	4790.02	0	0	7674.24	0	0	0	0	0	0	0	0	0	0	0	0	0	0	2456.79	0	1238.34	0	0	0	1066.5	3247.93	0	0	8172.33	27537.7	0	0	0	0	0	0	0	0	10678.8	0	3018.83	0	0	10984.3	0	0	0	0	0	1781.93	0	1046.85	0	0	4520.82	0	1729.72	6666.93	708.572	0	0	0	0	0	0	3281.04	0	0	1757.23	0	0	0	0	0	0	0	0	0	0	0	0	0	0	0	0	0	0	0	0	0	0	0	0	1315.29	0	0	0	0	0	0	0	0	0	0	0	0	0	0	0	0	2386.13	0	0	0	0
gene249	9265.98	0	0	0	0	0	23661.3	0	0	0	0	0	0	0	0	0	0	0	0	0	0	0	4574.99	8842.86	0	0	0	0	0	0	32766.4	20291.7	34200.8	0	0	0	0	0	0	0	0	15483.9	0	0	0	0	24105.5	0	0	0	0	0	0	0	0	0	0	0	0	0	0	3468.93	0	0	0	0	0	3463.39	2644.27	0	5425.55	0	2996.36	7473.63	42427	0	2524.74	0	0	7034.07	0	0	0	12567.1	1176.75	11461.6	0	9604.7	22405.2	0	13488.7	0	5516.02	5770.3	2724.61	0	3184.31	0	0	5775.74	0	0	0	0	9988.37	0	0	2756.78	0	0	0	5755.77	0	4393.08	0	15222.4	0	0	0	0	0	0	0	0	0	0	0	0	0	0	0	0	0	0	0	0	0	0	2780.41	0	5202.56	0	0	6692.68	0	0	0	0	0	0	0	0	0	0	0	0	0	0	0	0
gene2490	23813.9	24617.8	0	14119.3	7337.45	8819.64	34231.6	15323.1	29638.9	71889.2	0	24630.1	93313.7	0	0	0	0	33314.9	95987.3	0	15394.2	7836.98	0	0	5289.27	0	0	0	0	17706.5	12425.4	0	0	0	0	0	21878.2	0	0	0	0	0	0	0	0	0	0	0	0	0	0	0	0	0	0	0	0	0	0	0	0	0	0	0	0	0	0	0	0	0	0	0	0	0	31045.5	0	0	0	0	9199.33	0	1334.78	0	9803.33	0	0	0	0	0	0	0	0	0	2282.46	0	0	0	2381.86	0	0	0	0	0	0	0	0	0	0	0	0	4220.49	0	0	0	0	8309.25	0	0	0	0	0	0	0	0	0	0	0	0	0	0	1514.3	1068.49	0	0	0	0	0	0	0	0	0	0	0	0	0	0	0	0	0	0	0	0	0	0	0	0	0	0	0	0
gene2491	3862.74	0	0	0	0	0	35447.3	0	0	0	0	0	0	0	0	0	0	8085.75	0	0	0	0	0	0	0	0	0	0	0	0	0	0	14483.6	0	0	0	0	0	0	0	0	6321.99	0	0	0	0	0	0	0	0	0	0	0	0	0	0	0	0	0	0	0	0	0	0	0	0	0	0	0	0	0	0	0	0	0	0	0	0	0	0	0	0	0	7802.45	0	6206.7	6045.95	0	4971.49	0	0	0	1312.91	0	0	2203.8	2027.24	0	0	0	0	0	0	0	0	0	1381.1	0	0	0	5721.16	0	0	0	0	6501.13	0	0	0	0	0	0	0	0	0	0	0	0	0	0	0	0	0	0	0	0	0	0	0	0	0	0	0	0	0	0	0	0	0	0	0	0	0	0	0	4096.44	0	0	0	0
gene2492	0	0	0	0	0	0	0	0	0	0	0	0	0	0	0	0	0	0	0	0	0	0	0	0	0	0	0	0	0	0	0	0	0	0	0	0	0	0	0	0	0	0	0	0	0	0	0	0	0	0	0	0	0	0	0	0	0	0	0	0	0	0	0	0	0	0	0	0	0	0	0	0	0	0	22928.7	0	0	0	0	0	0	0	0	0	0	0	0	0	0	0	0	0	0	0	0	0	0	0	0	0	0	0	0	0	0	0	0	0	0	0	0	0	0	0	0	0	0	0	0	0	0	0	0	0	0	0	0	0	0	0	0	0	0	0	0	0	0	0	0	0	0	0	0	0	0	0	0	0	0	0	0	0	0	0	0	0	0	0	0	0
gene2493	0	0	0	0	0	0	0	0	0	0	0	0	0	0	0	0	0	0	0	0	0	0	0	0	0	0	0	0	0	0	0	0	0	0	0	0	0	0	0	0	0	0	0	0	0	0	0	0	0	0	0	0	0	0	0	0	0	0	0	0	0	0	0	0	0	0	0	0	0	0	0	0	0	0	0	0	0	0	0	0	0	0	0	0	0	0	0	0	0	0	0	0	0	0	0	0	0	0	0	0	0	0	0	0	0	0	0	0	0	0	0	0	0	0	0	0	0	0	0	0	0	0	0	0	0	0	0	0	0	0	0	0	0	0	0	0	0	0	0	0	0	0	0	0	0	0	0	0	0	0	0	0	0	0	0	0	0	0	0	0
gene2494	0	0	0	0	0	0	0	0	0	0	0	0	0	0	0	0	0	0	0	0	0	0	0	0	0	0	0	0	0	0	0	0	0	0	0	0	0	0	0	0	0	0	0	0	0	0	0	0	0	0	0	0	0	0	0	0	0	0	0	0	0	0	0	0	0	0	0	0	0	0	0	0	0	0	0	0	0	0	0	0	0	0	0	0	0	0	0	0	0	0	0	0	0	0	0	0	0	0	0	0	0	0	0	0	0	0	0	0	0	0	0	0	0	0	0	0	0	0	0	0	0	0	0	0	0	0	0	0	0	0	0	0	0	0	0	0	0	0	0	0	0	0	0	0	0	0	0	0	0	0	0	0	0	0	0	0	0	0	0	0
gene2495	0	0	0	0	0	0	0	0	0	0	0	0	0	0	0	0	0	0	0	0	0	0	0	0	0	0	0	0	0	0	0	0	0	0	0	0	0	0	0	0	0	0	0	0	0	0	0	0	0	0	0	0	0	0	0	0	0	0	0	0	0	0	0	0	0	0	0	0	0	0	0	0	0	0	0	0	0	0	0	0	0	0	0	0	0	0	0	0	0	0	0	0	0	0	0	0	0	0	0	0	0	0	0	0	0	0	0	0	0	0	0	0	0	0	0	0	0	0	0	0	0	0	0	0	0	0	0	0	0	0	0	0	0	0	0	0	0	0	0	0	0	0	0	0	0	0	0	0	0	0	0	0	0	0	0	0	0	0	0	0
gene2496	0	0	0	0	0	0	0	0	0	0	0	0	0	0	0	0	0	0	0	0	0	0	0	0	0	0	0	0	0	0	0	0	0	0	0	0	0	0	0	0	0	0	0	0	0	0	0	0	0	0	0	0	0	0	0	0	0	0	0	0	0	0	0	0	0	0	0	0	0	0	0	0	0	0	0	0	0	0	0	0	0	0	0	0	0	0	0	0	0	0	0	0	0	0	0	0	0	0	0	0	0	0	0	0	0	0	0	0	0	0	0	0	0	0	0	0	0	0	0	0	0	0	0	0	0	0	0	0	0	0	0	0	0	0	0	0	0	0	0	0	0	0	0	0	0	0	0	0	0	0	0	0	0	0	0	0	0	0	0	0
gene2497	0	0	0	0	0	0	0	0	0	0	0	0	0	0	0	0	0	0	0	0	0	0	0	0	0	0	0	0	0	0	0	0	0	0	0	0	0	0	0	0	0	0	0	0	0	0	0	0	0	0	0	0	0	0	0	0	0	0	0	0	0	0	0	0	0	0	0	0	0	0	0	0	0	0	0	0	0	0	0	0	0	0	0	0	0	0	0	0	0	0	0	0	0	0	0	0	0	0	0	0	0	0	0	0	0	0	0	0	0	0	0	0	0	0	0	0	0	0	0	0	0	0	0	0	0	0	0	0	0	0	0	0	0	0	0	0	0	0	0	0	0	0	0	0	0	0	0	0	0	0	0	0	0	0	0	0	0	0	0	0
gene2498	0	0	0	0	0	0	0	0	0	0	0	0	0	0	0	0	0	0	0	0	0	0	0	0	0	0	0	0	0	0	0	0	0	0	0	0	0	0	0	0	0	0	0	0	0	0	0	0	0	0	0	0	0	0	0	0	0	0	0	0	0	0	0	0	0	0	0	0	0	1066.5	0	0	0	0	0	0	0	0	0	0	3284.09	2669.56	0	0	1167.69	0	1468.72	2931.73	0	0	3803.24	1110.69	1312.91	4507.16	0	666.314	0	970.335	1044.29	2682.87	897.706	2345.07	0	1492.03	1887.54	4910.07	1077.99	1367.11	1457.66	1718	7733.62	0	0	1310.87	2298.86	0	0	2144.07	4015.87	1137.19	1321.06	6495.83	4741.44	9608.08	5251.3	0	3372.11	7262.73	18633.8	6720.58	4499.07	7573.22	1018.08	4028.77	6813.35	8489.24	2805.87	3347.83	6248.4	4992.18	20595.8	11293.8	23413.5	22168.6	9296.36	12471.5	27377.4	35597.3	12085.1	15599.7	2881.76	7461.56	12741.2	3102.64	21795.7	0	4231.45	5317.67	5973.48	16728.1
gene2499	0	0	0	0	0	0	0	0	0	0	0	0	0	0	0	0	0	0	0	0	0	0	0	0	0	0	0	0	0	0	0	0	0	0	0	0	0	0	0	0	0	0	0	0	0	0	0	0	0	0	0	0	0	0	0	0	0	0	0	0	0	0	0	0	0	0	0	0	0	0	0	0	0	0	0	0	0	0	0	0	0	0	4111.42	0	0	0	0	0	0	0	0	0	0	0	0	0	0	0	0	0	0	0	0	0	0	0	0	0	0	0	0	0	0	0	0	0	0	0	0	0	0	0	0	0	0	0	0	0	0	0	0	0	0	0	0	0	0	0	0	0	0	0	0	0	0	0	0	0	0	4954.11	0	0	0	0	0	0	0	0	0	0
gene25	0	0	0	0	0	0	0	0	0	0	0	0	0	0	0	0	0	0	0	0	0	0	0	0	0	0	0	0	0	0	0	0	0	0	0	0	0	0	0	0	0	0	0	0	0	0	0	0	0	0	0	0	0	0	0	0	0	0	0	0	0	0	0	0	0	0	0	0	0	0	0	0	0	0	0	0	0	0	0	0	0	0	0	0	0	0	0	0	0	0	0	0	0	0	0	0	0	0	0	0	0	0	0	0	0	0	0	0	0	0	0	0	0	0	0	0	0	0	0	0	0	0	0	0	0	0	0	0	0	0	0	0	0	0	0	0	0	0	0	0	0	0	0	0	0	0	0	0	0	0	0	0	0	0	0	0	0	0	0	0
gene250	39869.4	0	0	0	0	0	188561	0	102270	142757	0	0	0	0	0	0	0	0	0	103542	0	0	0	0	0	0	0	0	0	0	0	0	0	0	0	0	0	0	0	0	0	0	46043.2	0	0	0	0	0	0	0	0	0	0	0	0	0	0	0	0	0	0	0	1447.49	0	0	1574.79	0	0	0	0	0	0	0	0	207973	0	0	0	0	17987.2	0	0	0	45506.8	0	0	0	38521.4	46118.6	0	0	0	0	4431.3	0	0	5933.76	0	0	0	0	0	0	0	0	0	0	0	0	0	59208.7	0	0	9953.95	1468.52	0	0	0	0	0	0	0	0	0	0	0	0	0	0	0	0	0	0	0	0	0	0	0	2085.07	0	0	0	0	0	0	0	0	0	0	0	0	0	0	0	0	6819.42	0	0	0	0
gene2500	0	0	0	0	0	0	0	0	0	0	0	0	0	0	0	0	0	0	0	0	0	0	0	0	0	0	0	0	0	0	0	0	0	0	0	0	0	0	0	0	0	0	0	0	0	0	0	0	0	0	0	0	0	0	0	0	0	0	0	0	0	0	0	0	0	0	0	0	0	0	0	0	0	0	0	0	0	0	0	0	0	0	0	0	0	0	0	0	0	0	0	0	0	0	0	0	0	0	0	0	0	0	0	0	0	0	0	0	0	0	0	0	0	0	0	0	0	0	0	0	0	0	0	0	0	0	0	0	0	0	0	0	0	0	0	0	0	0	0	0	0	0	0	0	0	0	0	0	0	0	0	0	0	0	0	0	0	0	0	0
gene2501	5734.73	0	0	0	0	5676.04	18901.7	0	0	75769.1	0	17506.3	0	0	0	0	0	0	0	37526.6	0	3174.25	0	0	0	0	0	0	0	0	0	0	0	0	0	0	0	0	0	0	0	0	0	0	0	0	0	0	0	0	0	0	0	0	0	0	0	0	0	0	0	0	0	0	0	0	0	0	0	0	1318.02	0	0	0	26035.8	0	0	816.286	0	0	0	0	0	14744.5	0	0	0	0	2077.76	0	0	0	0	0	0	0	0	2700.84	0	1341.44	0	0	0	0	0	0	0	0	0	0	5132.12	0	0	0	0	0	0	0	0	0	0	0	0	0	0	0	0	0	0	0	0	0	0	0	0	0	0	0	0	0	0	0	0	0	0	0	0	0	0	0	0	0	0	0	0	0	0	0	0	0
gene2502	0	0	0	0	0	0	0	0	0	80181.1	0	0	0	0	0	0	0	0	0	0	0	0	0	0	0	0	0	0	0	0	0	0	0	0	0	0	0	0	0	0	0	0	0	0	0	0	0	0	0	0	0	0	0	0	0	0	0	0	0	0	0	0	0	0	0	0	0	0	0	0	0	0	0	0	0	0	0	0	0	0	0	0	0	0	0	0	0	0	0	0	0	0	0	0	0	0	0	0	0	0	0	0	0	0	0	0	0	0	0	0	0	0	0	0	0	0	0	0	0	0	0	0	0	0	0	0	0	0	0	0	0	0	0	0	0	0	0	0	0	0	0	0	0	0	0	0	0	0	0	0	0	0	0	0	0	0	0	0	0	0
gene2503	7297.93	25349.1	18551.4	8636.45	0	2842.3	76532.7	0	16586.3	39336.8	38260.8	17506.3	27495.4	28132.6	25438.9	26926.7	42338.2	14171.3	75290.7	38893.8	5155.69	0	3804.68	3703.17	9977.15	3851.2	4389.97	55746	5217.65	6302.75	12770.1	17149.9	33955	11411.4	0	12564.6	0	0	10312.2	13799.4	0	9768.31	0	37015.2	11008.8	6453.06	30868.4	0	0	3853.13	0	2641.04	0	0	0	0	7425.89	0	0	8849.21	0	0	0	0	0	0	0	0	0	0	1318.02	938.211	1033.89	0	14991.6	2019.45	0	0	0	4922.11	0	0	4111.42	12413.7	0	2980.53	0	3092.52	6428.89	0	2074.49	1110.69	2989.4	1425.56	1795.39	991.811	470.807	1949.41	856.212	2158.63	0	771.481	0	1315.92	857.332	3295.76	0	1271.39	1227.73	0	1307.59	0	0	0	1286.56	0	0	1768.83	0	1125.77	0	0	0	0	3016.98	0	0	0	0	0	0	0	0	0	0	0	0	0	1381.24	0	0	0	0	3789.75	0	2577.93	0	0	0	0	0	0	0	0	0	1437.09	0	0	0	0
gene2504	0	0	0	0	3752.43	0	14162.7	0	19635.5	0	0	0	0	0	0	0	0	0	0	0	0	0	0	0	0	0	0	0	0	0	0	0	0	0	0	0	0	0	0	0	0	0	0	0	0	0	0	0	0	0	0	0	0	0	0	0	0	0	0	0	0	0	0	0	0	0	0	0	0	0	0	0	0	0	0	0	0	0	0	0	0	0	0	0	0	0	0	0	0	0	0	0	0	1425.56	0	0	0	0	0	0	0	0	0	0	0	1911.35	0	0	0	0	0	0	0	1310.87	0	0	0	0	0	0	0	0	0	0	0	0	0	0	0	0	0	0	0	0	0	0	0	0	0	0	0	0	0	0	0	0	0	0	0	0	0	0	0	0	0	0	0	0	0	0
gene2505	0	0	0	0	0	0	0	0	0	0	0	0	0	0	0	0	0	0	0	0	0	0	0	0	0	0	0	0	0	0	0	0	0	0	0	0	0	0	0	0	0	0	0	0	0	0	0	0	0	0	0	0	0	0	0	0	0	0	0	0	0	0	0	0	0	0	0	0	0	0	0	0	0	0	59277.6	0	0	0	0	0	0	0	0	0	0	0	0	0	0	0	0	0	0	4500.61	0	0	0	0	0	0	0	0	0	0	0	0	0	0	1558.16	0	25013	0	0	0	0	0	0	0	0	0	0	0	0	0	0	0	0	0	0	0	0	0	0	0	0	0	0	0	0	0	0	0	0	0	0	0	0	0	0	0	0	0	0	0	0	9697.52	0	0	0	0
gene2506	3862.74	0	3978.19	4834.77	5376.62	10809.1	28772	9107.88	31898.5	32573.1	23834.1	0	109582	18933.6	21213.8	52790.5	20946.3	13627	24792	29454.5	979.918	7645.61	3727.45	3703.17	3459.72	10170.2	4389.97	0	3110.99	11418.7	0	0	0	0	0	0	2109.32	0	0	0	632.569	0	0	0	0	0	0	0	0	0	3684.11	2641.04	0	0	0	0	0	0	0	0	2518.08	0	0	0	0	967.56	0	929.256	0	0	1318.02	2562.04	1033.89	3987.34	8695.72	5611.19	216.128	911.343	517.418	4689.8	1659.99	0	0	12561	0	0	0	0	0	0	2074.49	1733.6	4834.07	1425.56	0	1619.23	0	1949.41	856.212	0	0	0	0	1984.44	1312.64	1892.81	845.331	1089.12	496.754	1774.04	1566.9	1835.1	0	1310.87	0	3682.98	0	0	0	0	0	0	0	1903.51	0	0	3813.06	0	0	5978.28	1514.3	1068.49	0	0	1689.36	0	0	0	2325.59	0	2656.52	0	0	3789.75	2263.28	0	3002.91	0	4680.18	4954.11	0	1743.01	2927.23	1604.25	0	0	0	0	0	0
gene2507	0	0	1875.07	0	3752.43	0	4631.24	9107.88	0	0	3963.27	6443.09	6516.25	15360.8	0	26926.7	0	6340.37	24792	0	3271.88	0	0	3703.17	0	0	5946.95	0	3110.99	3991.02	6596.47	0	0	0	0	0	0	0	0	0	0	4308.68	0	0	4825.03	0	0	0	3565.07	2527.23	0	0	0	4376.65	0	6830.15	0	6536.04	0	5780.12	0	2055.48	1226.21	0	0	829.738	915.695	929.256	0	0	0	1326.99	1310.07	1732.69	21533.5	2019.45	0	0	517.418	0	0	0	0	1153.65	0	0	0	1478.72	2077.76	0	0	1110.69	1312.91	0	1112.27	991.811	0	520.095	0	398.447	0	1472.83	2851.44	708.572	1719.58	1563.99	313.619	1220.38	2231.87	1219.65	4623.92	1545.89	0	0	397.074	3682.98	0	0	1101.61	0	844.69	0	0	0	3016.98	0	0	0	2994.18	0	1514.3	0	0	0	1689.36	0	0	0	0	2873.77	701.673	2376.89	7078.48	689.742	4430.94	3427.64	701.218	0	4680.18	0	0	1743.01	2927.23	0	2374.43	0	0	0	0	2166.11
gene2508	0	0	0	0	0	0	0	0	0	0	0	0	0	0	0	0	0	0	0	0	0	0	0	0	0	0	0	0	0	0	0	0	0	0	0	0	0	0	0	0	0	0	0	0	0	0	0	0	0	0	0	0	0	0	0	0	0	0	0	0	0	0	0	0	0	0	0	0	0	0	0	0	0	0	0	0	0	0	0	0	0	0	0	0	0	0	0	0	0	0	0	0	0	0	0	0	0	0	0	0	0	0	0	0	0	0	0	0	0	0	0	0	0	0	0	0	0	0	0	0	0	0	0	0	0	0	0	0	0	0	0	0	0	0	0	0	0	0	0	0	0	0	0	0	0	0	0	0	0	0	0	0	0	0	0	0	0	0	0	0
gene2509	0	0	0	0	0	0	0	0	0	0	0	0	0	0	0	0	0	0	0	0	0	0	0	0	0	0	0	0	0	0	0	0	0	0	0	0	0	0	0	0	0	0	0	0	0	0	0	0	0	0	0	0	0	0	0	0	0	0	0	0	0	0	0	0	0	0	0	0	0	0	0	0	0	0	0	0	0	0	0	0	0	0	0	0	0	0	0	0	0	0	2074.49	0	0	0	0	0	0	0	0	0	0	1062.55	0	0	0	0	0	1169.68	0	0	0	0	0	0	1286.56	0	0	0	0	0	0	0	0	0	0	0	0	0	0	0	0	0	0	0	0	0	0	0	0	0	0	0	0	0	0	0	0	0	0	0	0	0	0	0	0	0	0	0	840.17	0
gene251	32139.5	14346	0	0	8788.59	10571.3	237846	33403.6	152671	0	61377.2	0	0	65073.2	0	0	0	0	183664	0	0	11094.6	0	16201.4	0	10801.8	0	0	8827.12	6566.78	0	21784.7	16199.1	22573.4	0	0	0	0	0	0	9474.46	18794	0	0	11909.8	0	0	0	0	0	0	0	0	0	0	0	0	0	0	0	0	0	0	0	0	0	0	0	0	0	0	0	0	0	67019.9	0	0	0	0	27219.2	0	0	0	25862.1	0	6466.02	2317.01	5372.21	17381.3	0	0	0	0	0	1635.95	0	4439	2782.97	0	0	0	0	0	0	0	0	0	0	0	0	4544.86	0	0	4663.01	0	9835.09	0	0	0	0	0	0	0	0	0	0	0	0	0	0	0	0	0	0	0	0	0	0	0	0	0	0	0	0	0	0	0	0	0	0	0	0	0	0	0	4528.82	0	0	0	0
gene2510	3021.61	1462.7	987.276	2665.57	1586.27	2022.5	6856.38	1756.3	6389.78	4626.23	8470.43	6375.06	5170.13	2172.18	22475.1	9951.36	16095.7	6110.18	6519.72	6096.6	944.745	834.83	560.383	1715.79	555.316	881.391	257.705	0	952.2	2311.32	0	621.667	2194.36	11411.4	0	0	1840.78	0	8087.96	0	171.267	4308.68	9668.66	0	0	0	8248.41	0	402.828	840.315	0	352.653	911.041	1921.53	0	6830.15	7425.89	0	7492.37	5780.12	0	2055.48	206.174	188.119	532.662	282.171	121.042	1373.88	1133.66	254.983	318.68	938.211	147.791	2455.78	1966.7	0	273.095	196.313	143.861	1867.73	0	3549.74	275.79	4594.75	333.573	134.606	1468.72	352.424	306.439	0	1346.75	682.164	711.094	969.71	0	572.099	232.67	2527.11	273.704	1081.37	273.722	1193.26	0	705.435	1035.94	1447.75	522.316	1220.5	533.601	699.953	1878.23	107.409	604.447	367.013	688.759	656.532	1032	494.189	1101.61	308.683	179.399	1009.85	567.851	1276.83	462.533	2445.28	314.329	0	910.756	973.537	549.3	395.794	1018.08	5081.93	433.285	355.602	4102.5	1419.19	317.015	0	370.418	285.035	950.917	1273.49	492.789	2577.93	1203.95	0	1783.14	16489.1	0	1743.01	410.295	965.96	743.198	1437.09	0	328.476	100.115	953.633
gene2511	0	0	0	0	0	0	0	0	0	0	0	0	0	0	0	0	0	0	0	0	0	0	0	0	0	0	0	0	0	0	0	0	0	0	0	0	0	0	0	0	0	0	0	0	0	0	0	0	0	0	0	0	0	0	0	0	0	0	0	0	0	0	0	0	0	0	0	0	0	0	0	0	0	0	0	0	0	0	0	0	0	0	0	0	0	0	0	0	0	0	0	0	0	0	0	0	0	0	0	0	0	0	0	0	0	0	0	0	0	0	0	0	0	0	0	0	0	0	0	0	0	0	0	0	0	0	0	0	0	0	0	0	0	0	0	0	0	0	0	0	0	0	0	0	0	0	0	0	0	0	0	0	0	0	0	0	0	0	0	0
gene2512	0	0	0	0	0	0	0	0	0	0	0	0	0	0	0	0	0	0	0	0	0	0	0	0	0	0	0	0	0	0	0	0	0	0	0	0	0	0	0	0	0	0	0	0	0	0	0	0	0	0	0	0	0	0	0	0	0	0	0	0	0	0	0	0	0	0	0	0	0	0	0	0	0	0	0	0	0	0	0	0	0	0	0	0	0	0	0	0	0	0	0	0	0	0	0	0	0	0	0	0	0	0	0	0	0	0	0	0	0	0	0	0	0	0	0	0	0	0	0	0	0	0	0	0	0	0	0	0	0	0	0	0	0	0	0	0	0	0	0	0	0	0	0	0	0	0	0	0	0	0	0	0	0	0	0	0	0	0	0	0
gene2513	15902.9	5462.86	5848.02	9001.54	8997.61	5013.36	56118.6	9107.88	88317	143857	24738.2	17506.3	27495.4	19011.8	32760.7	0	26339.2	14236.5	63712.1	54649.7	14063.8	11151.6	4438.55	7002.79	4902.21	2641.61	11073.8	0	3455.59	3991.02	6596.47	5914.5	19279.6	11411.4	8003.15	7455.53	10974.8	0	6001.59	0	2450.97	4308.68	0	19176.1	0	4909.55	0	0	0	2527.23	0	2641.04	3752.85	0	0	6830.15	7425.89	0	0	7164.83	0	0	0	0	0	0	0	0	0	0	1318.02	0	0	0	28893.1	0	0	0	0	5320.24	0	0	0	20760	0	2269.96	0	4385.54	9248.45	0	2074.49	0	1757.89	2227.44	0	1789.96	1786.99	0	856.212	0	981.196	2032.88	0	708.572	1423.17	4450.05	0	1098.5	931.532	1015.49	4216.24	984.449	0	1811.58	0	4299.09	0	0	0	1125.77	0	1539.67	0	1903.51	3016.98	0	3813.06	0	0	0	1823.76	1959.95	0	0	1689.36	1830.45	0	0	0	0	0	0	3586.7	7225.79	2263.28	6884.76	3002.91	0	4680.18	0	0	1743.01	0	0	2374.43	1437.09	0	0	1598.5	0
gene2514	0	0	0	0	0	0	0	0	0	0	0	0	0	0	0	0	0	0	0	0	0	0	0	0	0	0	0	0	0	0	0	0	0	0	0	0	0	0	0	0	0	0	0	0	0	0	0	0	0	0	0	0	0	0	0	0	0	0	0	0	0	0	0	0	0	0	0	0	0	0	0	0	0	0	4347.86	0	0	0	0	0	0	0	0	0	0	1520.76	0	0	0	0	0	0	0	0	0	0	0	0	0	0	0	0	0	0	0	0	0	0	0	0	0	0	0	0	0	3682.98	0	0	0	0	0	0	0	0	0	0	0	0	0	0	0	0	0	0	0	0	0	0	0	0	0	0	0	0	0	0	0	0	0	0	0	0	0	0	0	0	0	0	0	0
gene2515	0	0	0	0	0	0	0	0	11388.3	0	0	0	0	0	0	0	0	0	0	0	0	0	0	0	0	0	0	0	0	0	0	0	0	0	0	0	0	0	0	0	0	0	0	0	0	0	0	0	0	0	0	0	0	0	0	0	0	0	0	0	0	0	0	0	0	0	0	0	0	0	0	0	0	0	0	0	0	0	0	1918.25	0	0	0	0	0	0	0	0	0	0	0	0	0	0	0	0	0	2267.01	0	0	0	0	0	0	0	0	0	0	0	0	4814.49	0	0	1425	0	0	0	0	0	0	0	0	0	0	0	0	0	0	0	0	0	0	0	0	0	0	0	0	0	0	0	0	0	0	0	0	0	0	0	0	0	0	0	0	0	0	0	0	0	0
gene2516	0	0	0	0	0	0	0	0	0	0	0	0	0	15360.8	0	0	0	0	0	0	0	0	0	0	0	0	0	0	0	0	0	0	0	0	0	0	0	0	0	0	0	0	0	0	0	0	0	0	0	0	0	0	0	0	0	0	0	0	0	0	0	0	0	0	0	0	0	0	0	0	0	0	1033.89	0	0	0	0	0	0	0	0	0	0	0	0	0	0	0	0	0	0	0	0	0	1154.21	0	0	0	0	0	0	0	0	0	0	0	0	0	0	0	0	0	0	0	0	0	0	0	0	0	0	0	0	0	0	0	0	0	0	0	0	0	0	0	0	0	0	0	0	0	0	0	0	0	0	0	0	0	0	0	0	0	0	0	0	0	0	0	0	0
gene2517	0	0	0	0	0	0	0	0	0	0	0	0	0	0	0	0	0	0	0	0	0	0	0	0	0	0	0	0	0	0	0	0	0	0	0	0	0	0	0	0	0	0	0	0	0	0	0	0	0	0	0	0	0	0	0	0	0	0	0	0	0	0	0	0	0	0	0	0	0	0	0	0	0	0	0	0	0	0	0	0	0	0	0	0	0	0	0	0	0	0	0	0	0	0	0	0	0	0	0	0	0	0	0	0	0	0	0	0	0	0	1520.12	0	0	1588.29	0	0	0	0	0	0	0	0	0	0	0	0	0	0	0	0	0	0	0	0	0	0	0	0	0	0	0	0	0	0	0	0	0	0	0	0	0	0	0	0	0	0	0	0	0	0
gene2518	0	0	0	0	0	0	0	0	0	0	0	0	0	0	0	0	0	0	0	0	0	0	0	0	0	0	0	0	0	0	0	0	0	0	0	0	0	0	0	0	0	0	0	0	0	0	0	0	0	0	0	0	0	0	0	0	0	0	0	0	0	0	0	0	0	0	0	0	0	0	0	0	0	0	0	0	0	0	0	0	0	0	0	0	0	0	0	0	0	0	0	0	0	0	0	0	0	0	0	0	0	0	0	0	0	0	0	0	0	0	0	0	0	0	0	0	0	0	0	0	0	0	0	0	0	0	0	0	0	0	0	0	0	0	0	0	0	0	0	0	0	0	0	0	0	0	0	0	0	0	0	0	0	0	0	0	0	0	0	0
gene2519	0	0	0	0	0	0	0	0	0	0	0	0	0	0	0	0	0	0	0	0	0	0	0	0	0	0	0	0	0	0	0	0	0	0	0	0	0	0	0	0	0	0	0	0	0	0	0	0	0	0	0	0	0	0	0	0	0	0	0	0	0	0	0	0	0	0	0	0	0	0	0	0	0	0	0	0	0	0	0	0	0	0	0	0	0	0	0	0	0	0	0	0	0	0	0	0	0	0	0	0	0	0	0	0	0	0	0	0	0	0	0	0	0	0	0	0	0	0	0	0	0	0	0	0	0	0	0	0	0	0	0	0	0	0	0	0	0	0	0	0	0	0	0	0	0	0	0	0	0	0	0	0	0	0	0	0	0	0	0	0
gene252	0	0	11169.1	6241.62	0	13626.6	162081	0	150740	138244	43736.1	0	0	0	0	111335	38175.8	35102.1	96602	0	0	4487.89	2911.82	0	4771.03	6108.73	0	0	0	0	0	0	0	0	0	0	0	0	0	0	0	0	0	0	0	0	0	0	0	0	0	0	0	0	0	0	0	0	0	0	0	0	0	0	0	0	0	0	0	0	0	0	1346.47	0	18171.8	0	0	0	0	20416.1	0	0	0	40619.7	0	0	0	1478.72	0	0	0	0	0	2914.02	0	1148.98	0	0	0	0	0	0	0	0	0	0	0	0	0	0	43382.9	0	1180.85	13135.5	0	0	1032	0	0	0	0	0	0	0	0	0	0	0	0	0	0	1068.49	0	0	0	0	0	0	0	0	0	0	0	0	0	0	0	0	0	0	0	0	0	0	0	0	0	0	0	0
gene2520	0	0	0	0	0	0	0	0	0	0	0	0	0	0	0	0	0	0	0	0	0	0	0	0	0	0	0	0	0	0	0	0	0	0	0	0	0	0	0	0	0	0	0	0	0	0	0	0	0	0	0	0	0	0	0	0	0	0	0	0	0	0	0	0	0	0	0	0	0	0	0	0	0	0	0	0	0	0	0	0	0	0	0	0	0	0	0	0	0	0	0	0	0	0	0	0	0	0	0	0	0	0	0	0	0	0	0	0	0	0	0	0	0	0	0	0	0	0	0	0	0	0	0	0	0	0	0	0	0	0	0	0	0	0	0	0	0	0	0	0	0	0	0	0	0	0	0	0	0	0	0	0	0	0	0	0	0	0	0	0
gene2521	3862.74	0	0	0	0	0	0	0	0	0	0	0	0	0	0	0	20946.3	8085.75	0	0	3271.88	0	0	0	0	0	0	0	3110.99	0	0	0	0	0	0	0	5525.5	0	0	0	0	0	5698.14	0	0	0	0	0	0	0	0	2641.04	0	0	0	0	0	0	0	0	0	0	0	0	0	0	0	0	0	0	0	0	0	0	0	0	0	0	0	0	0	0	0	0	0	1520.76	0	0	0	0	0	0	0	0	0	0	0	0	0	0	0	0	0	0	0	0	0	0	0	0	0	0	0	0	0	0	0	0	0	0	0	0	0	0	0	0	0	0	0	0	0	0	0	0	0	0	0	0	0	0	0	0	0	0	0	0	0	0	0	0	0	0	0	0	0	0	0	0	0	0
gene2522	0	0	0	0	0	0	0	0	0	0	0	0	0	0	0	0	0	0	0	0	0	0	0	0	0	0	0	0	0	0	0	0	0	0	0	0	0	0	0	0	0	0	0	0	0	0	0	0	0	0	0	0	0	0	0	0	0	0	0	0	0	0	0	0	0	0	0	0	0	0	0	0	0	0	0	0	0	0	0	0	0	0	0	0	0	0	0	0	0	0	0	0	0	0	0	0	0	0	0	0	0	0	0	0	0	0	0	0	0	0	0	0	0	0	0	0	0	0	0	0	0	0	0	0	0	0	0	0	0	0	0	0	0	0	0	0	0	0	0	0	0	0	0	0	0	0	0	0	0	0	0	0	0	0	0	0	0	0	0	0
gene2523	0	0	0	0	0	0	0	0	0	0	0	0	0	0	0	0	0	0	0	0	0	0	0	0	0	0	0	0	0	0	0	0	0	0	0	0	0	0	0	0	0	0	0	0	0	0	0	0	0	0	0	0	0	0	0	0	0	0	0	0	0	0	0	0	0	0	0	0	0	0	0	0	0	0	0	0	0	0	0	0	0	0	0	0	0	0	0	0	0	0	0	0	0	0	0	0	0	0	0	0	0	0	0	0	0	0	0	0	0	0	0	0	0	0	0	0	0	0	0	0	0	0	0	0	0	0	0	0	0	0	0	0	0	0	0	0	0	0	0	0	0	0	0	0	0	0	0	0	0	0	0	0	0	0	0	0	0	0	0	0
gene2524	4419.38	7568.34	3978.19	1705.97	0	2842.3	23386.6	0	25045.2	0	0	0	0	15360.8	0	53375.5	0	0	0	0	6753.78	3174.25	1713.64	0	3459.72	1684.44	0	0	3110.99	14007.7	6596.47	5914.5	5984.37	11411.4	0	2111.64	0	50894.1	12954.9	5281.88	6850.55	4838.86	0	13551.1	7844.56	0	6429.61	0	3565.07	0	6436.09	0	3752.85	4376.65	3562.24	0	0	12976.4	0	9240.06	3044.42	2055.48	1226.21	1178.2	3109.57	829.738	915.695	1346.15	1133.66	0	2216.67	938.211	1033.89	3445.69	18213.7	2019.45	1137.31	1398.15	0	0	0	1334.78	0	5166.95	0	2823.21	0	0	9526.35	1706.3	4082.5	1250.23	0	1425.56	0	688.819	1046.85	2393.48	1287.25	0	563.943	771.481	4493.33	675.615	973.06	1125.93	528.766	0	877.956	1513.12	3810.53	984.449	0	1007.79	1080.63	0	1032	1001.22	0	1340.2	0	1539.67	1793.82	1903.51	0	0	0	0	0	0	948.886	0	1018.08	0	0	0	0	0	1250.57	0	0	0	0	0	0	0	0	0	0	0	0	1847.07	0	0	2374.43	0	0	749.411	0	1428.1
gene2525	0	0	0	3317.82	0	0	0	0	13921.6	0	0	0	0	0	0	0	0	0	0	0	0	3174.25	0	0	0	0	0	0	0	3991.02	0	0	0	0	0	0	0	0	0	0	0	0	0	0	0	0	0	0	0	0	0	0	0	0	0	0	0	0	0	0	0	0	0	0	0	0	0	0	0	0	0	0	1033.89	0	10929.7	0	0	0	0	10960.7	0	0	0	6214.39	1167.69	0	0	0	0	0	0	0	0	0	0	0	0	0	0	0	0	0	7405.51	0	0	0	0	0	0	0	12358.4	0	0	0	0	3682.98	0	0	0	0	0	0	0	0	0	0	0	0	0	0	0	0	0	0	0	0	0	0	1315.29	0	0	0	0	0	0	0	0	0	0	0	0	1743.01	0	0	0	0	0	0	0	0
gene2526	0	0	0	0	0	0	0	0	0	0	0	0	0	0	0	0	0	0	0	0	0	0	0	0	0	0	0	0	0	0	0	0	0	0	0	0	0	0	0	0	0	0	0	0	0	0	0	0	0	0	0	0	0	0	0	0	0	0	0	0	0	0	0	0	0	0	0	0	0	0	0	0	0	0	0	0	0	0	0	0	0	0	0	0	0	0	0	0	0	0	0	0	0	0	0	0	0	0	0	0	0	0	0	0	0	0	0	0	0	0	0	0	0	0	0	0	0	0	0	0	0	0	0	0	0	0	0	0	0	0	0	0	0	0	0	0	0	0	0	0	0	0	0	0	0	0	0	0	0	0	0	0	0	0	0	0	0	0	0	0
gene2527	0	0	0	0	0	0	0	0	0	0	0	0	0	0	0	0	0	0	0	0	0	0	0	0	0	0	0	0	0	0	0	0	0	0	0	0	0	0	0	0	0	0	0	0	0	0	0	0	0	0	0	0	0	0	0	0	0	0	0	0	0	0	0	0	0	0	0	0	0	0	0	0	0	0	0	0	0	0	0	0	0	0	0	0	0	0	0	0	0	0	0	0	0	0	0	0	0	0	0	0	0	0	0	0	0	0	0	0	0	0	0	0	0	0	0	0	0	0	0	0	0	0	0	0	0	0	0	0	0	0	0	0	0	0	0	0	0	0	0	0	0	0	0	0	0	0	0	0	0	0	0	0	0	0	0	0	0	0	0	0
gene2528	0	0	0	0	0	0	0	0	0	0	0	0	0	0	0	0	0	0	0	0	0	0	0	0	0	0	0	0	0	0	0	0	0	0	0	0	0	0	0	0	0	0	0	0	0	0	0	0	0	0	0	0	0	0	0	0	0	0	0	0	0	0	0	0	0	0	0	0	0	0	0	0	0	0	0	0	0	0	0	0	0	0	0	0	0	0	0	0	0	0	0	0	0	0	0	0	0	0	0	0	0	0	0	0	0	0	0	0	0	0	0	0	0	0	0	9032.43	0	0	0	0	0	0	0	0	0	0	0	0	0	0	0	0	0	0	0	0	0	0	0	0	0	0	0	0	0	0	0	0	0	0	0	0	0	0	0	0	0	0	0	0
gene2529	0	0	0	0	0	0	0	0	0	0	0	0	0	0	0	0	0	0	0	0	0	0	0	0	0	0	0	0	0	0	0	0	0	0	0	0	0	0	0	0	0	0	0	0	0	0	0	0	0	0	0	0	0	0	0	0	0	0	0	0	0	0	0	0	0	0	0	0	0	0	0	0	0	0	0	0	0	0	0	0	0	0	0	0	0	0	0	0	0	0	0	0	0	0	0	0	0	0	0	0	0	0	0	0	0	0	0	0	0	0	0	0	0	0	0	0	0	0	0	0	0	0	0	0	0	0	0	0	0	0	0	0	0	0	0	0	0	0	0	0	0	0	0	0	0	0	0	0	0	0	0	0	0	0	0	0	0	0	0	0
gene253	0	0	0	0	0	0	41543.9	0	32927.6	93373.2	0	0	0	0	0	0	0	0	0	0	0	0	0	0	0	0	0	0	0	0	0	0	0	0	0	0	0	0	0	0	0	0	0	0	0	0	0	0	0	0	0	0	0	0	0	0	0	0	0	0	0	0	0	0	0	0	0	0	0	0	0	0	0	0	61103.1	0	0	0	0	0	0	0	0	0	0	0	0	0	0	0	0	0	0	0	0	0	0	0	0	0	0	0	0	0	0	0	0	0	0	0	4876.82	0	0	0	0	0	0	0	0	0	0	0	0	0	0	0	0	0	0	0	0	0	0	0	0	0	0	0	0	0	0	0	0	0	0	0	0	0	0	0	0	0	0	0	0	5033.15	0	0	0	0
gene2530	0	0	0	0	0	5802.27	0	0	0	0	0	0	0	0	25438.9	0	0	0	21394.2	0	0	0	0	0	0	0	0	0	0	0	0	0	0	0	0	0	0	0	0	0	0	0	0	0	6770	0	0	0	0	0	0	0	0	0	0	0	0	0	0	0	4905.09	0	4938.5	0	0	0	0	0	0	0	0	0	0	4769.06	39888.7	3974.51	0	0	0	5460.7	0	0	10024.6	0	0	4511.27	0	0	0	0	0	0	0	0	0	0	0	0	0	0	0	0	8396.35	0	0	0	0	0	0	0	4203.82	0	0	0	0	11965.1	0	0	0	0	0	0	0	0	0	0	0	0	0	0	0	0	0	0	0	0	0	0	0	0	0	0	0	0	0	0	0	0	0	0	0	0	0	0	0	0	0	0	0	0
gene2531	0	0	0	0	0	0	0	0	0	0	0	0	0	0	0	0	0	0	0	0	0	0	0	0	0	0	0	0	0	0	0	0	0	0	0	0	0	0	0	0	0	0	0	0	0	0	0	0	0	0	0	0	0	0	0	0	0	0	0	0	0	0	0	0	0	0	0	0	0	0	0	0	0	0	11991.7	0	0	0	0	3232.54	0	0	0	0	0	0	0	0	0	0	0	0	0	0	0	0	0	0	0	0	0	0	0	0	0	0	0	0	0	0	0	0	0	1684.61	0	0	0	0	0	0	0	0	0	0	0	0	0	0	0	0	0	0	0	0	0	0	0	0	0	0	0	0	0	0	0	0	0	0	0	0	0	0	0	0	0	0	0	0	0	0
gene2532	0	0	0	0	0	0	0	0	0	0	0	0	0	0	0	0	0	0	0	0	0	0	0	0	0	0	0	0	0	0	0	0	0	0	0	0	0	0	0	0	0	0	0	0	0	0	0	0	0	0	0	0	0	0	0	0	0	0	0	0	0	0	0	0	0	0	0	0	0	0	0	0	0	0	0	0	0	0	0	0	0	0	0	0	0	0	0	0	0	0	0	0	0	0	0	0	0	0	0	0	0	0	0	0	0	0	0	0	0	0	0	0	0	0	0	0	0	0	0	0	0	0	0	0	0	0	0	0	0	0	0	0	0	0	0	0	0	0	0	0	0	0	0	0	0	0	0	0	0	0	0	0	0	0	0	0	0	0	0	0
gene2533	0	0	0	0	0	0	0	0	0	0	0	0	0	0	0	0	0	0	0	0	0	0	0	0	0	0	0	0	0	0	0	0	0	0	0	0	0	0	0	0	0	0	0	0	0	0	0	0	0	0	0	0	0	0	0	0	0	0	0	0	0	0	0	0	0	0	0	0	0	0	0	0	0	0	0	0	0	0	0	0	0	0	0	0	0	0	0	0	0	0	0	0	0	0	0	0	0	0	0	0	0	0	0	0	0	0	0	0	0	0	0	0	0	0	0	0	0	0	0	0	0	0	0	0	0	0	0	0	0	0	0	0	0	0	0	0	0	0	0	0	0	0	0	0	0	0	3002.91	0	0	0	0	0	0	0	0	0	0	0	0	0
gene2534	0	0	0	0	0	0	0	0	0	0	0	0	0	0	0	0	0	0	0	0	0	0	0	0	0	0	0	0	0	0	0	0	0	0	0	0	0	0	0	0	0	0	0	0	0	0	0	0	0	0	0	0	0	0	0	0	0	0	0	0	0	0	0	0	0	0	0	0	0	0	0	0	0	0	0	0	0	0	0	0	0	0	0	0	0	0	0	0	0	0	0	0	0	0	0	0	0	0	0	0	0	0	0	0	0	0	0	0	0	0	0	0	0	0	0	0	0	0	0	0	0	0	0	0	0	0	0	0	0	0	0	0	0	0	0	0	0	0	0	0	0	0	0	0	0	0	0	0	0	0	0	0	0	0	0	0	0	0	0	0
gene2535	0	0	0	0	0	0	0	0	0	0	0	0	0	0	0	0	0	0	0	0	0	0	0	0	0	0	0	0	0	0	0	0	0	0	0	0	0	0	0	0	0	0	0	0	0	0	0	0	0	0	0	0	0	0	0	0	0	0	0	0	0	0	0	0	0	0	0	0	0	0	0	0	0	0	0	0	0	0	0	0	0	0	0	0	0	0	0	0	0	0	0	0	0	0	0	0	0	0	0	0	0	0	0	0	0	0	0	0	0	0	0	0	0	0	0	0	0	0	0	0	0	0	0	0	0	0	0	0	0	0	0	0	0	0	0	0	0	0	0	0	0	0	0	0	0	0	0	0	0	0	0	0	0	0	0	0	0	0	0	0
gene2536	0	0	0	0	0	0	0	0	0	0	0	0	0	0	0	0	0	0	0	0	0	0	0	0	0	0	0	0	0	0	0	0	0	0	0	0	0	0	0	0	0	0	0	0	0	0	0	0	0	0	0	0	0	0	0	0	0	0	0	0	0	0	0	0	0	0	0	0	0	0	0	0	0	0	0	0	0	0	0	0	0	0	0	0	0	0	0	0	0	0	0	0	0	0	0	0	0	0	0	0	0	0	0	0	0	0	0	0	0	0	0	0	0	0	0	0	0	0	0	0	0	0	0	0	0	0	0	0	0	0	0	0	0	0	0	0	0	0	0	0	0	0	0	0	0	0	0	0	0	0	0	0	0	0	0	0	0	0	0	0
gene2537	0	0	0	0	0	0	0	0	6014.12	0	0	0	0	0	0	0	0	0	0	0	0	0	0	0	0	0	0	0	0	0	0	0	0	0	0	0	0	0	0	0	0	0	0	0	0	0	0	0	0	0	0	0	0	0	0	0	0	0	0	0	0	0	0	0	0	0	0	0	0	0	0	0	0	0	0	0	0	0	0	0	0	0	0	0	0	0	0	0	0	0	0	0	0	0	1613.74	0	0	0	0	0	0	0	0	0	0	0	0	0	0	0	0	0	0	0	0	0	0	0	0	0	0	0	0	0	0	0	0	0	0	0	0	0	0	0	0	0	0	0	0	0	0	0	0	0	0	0	0	0	0	0	0	0	0	0	0	0	0	0	0	0
gene2538	55302.9	48284.8	41471.9	34861.8	43256.7	18211.8	4115.03	37175.7	71240.7	98891.6	133952	86992.4	114668	47892.9	50877.7	108650	48716.4	51271.9	133641	24430	43133.8	29236.4	10261	19246.2	16947	23567.4	18289.5	36942.8	8351.29	62948.4	30133.6	33752	45065.6	61128.8	26493.2	27443	47820.6	184322	12169.3	21350.2	8503.14	10599.6	11396.3	8062.03	19794.2	17569.2	54623.7	0	15003.8	6823.51	31682.7	24150.2	38624.5	10075.4	26093	48258.4	21016.3	31767	14885.5	14646.4	32423.9	27061.2	27327.3	32004.3	5667.57	12865	15343.2	14680.5	25271.7	27008.1	12443.5	24998.9	40097.8	45334.5	60257.3	41493.2	24977.2	16880.1	5665.73	32734	8251.28	12067.9	12334.3	78653.2	10595	19312.3	10490.3	6530.63	10281.8	41000	42101.5	37335.7	42254.2	42131.3	7352.71	39977	8330.86	67265.6	6225.16	47583	1975.72	24638.6	56710.2	8234.17	34400.6	64221.1	19295.6	26531.9	22893.4	16290.5	12917.2	13591.1	11039.6	13035.7	18869.6	86085	1677.82	15252.4	4015.82	18596.4	6815.82	6759.49	11250.9	20168.8	15651.4	3699.68	25047.6	8923.36	4370.3	22665.4	17467.4	13078	1018.08	5800.99	13476.4	8500.96	11332.9	7054.65	26529.1	19626.6	23351.2	20529.9	36629	43550.3	21612.9	5970.82	27808.3	18152.9	27295.8	39840.7	1684.34	10909.8	29771.3	15268.5	5459.69	12021.5	1003.98	4625.21	7141.4	8196.31
gene2539	0	0	6717.76	7394.45	0	0	11435	0	11988.2	0	0	0	0	0	0	0	0	0	0	0	0	0	0	0	0	0	0	0	0	3991.02	0	0	0	0	0	0	0	0	0	0	0	0	0	0	0	4223.1	0	0	0	0	0	0	0	0	0	0	0	0	0	0	0	0	0	0	0	0	0	0	0	0	0	0	0	0	0	0	0	0	0	3875.58	0	0	0	0	0	4957.61	0	0	2077.76	0	0	0	0	0	0	0	1439.09	1949.41	0	0	0	0	0	0	0	0	0	0	0	0	1306.39	0	0	0	0	3682.98	0	0	0	1125.77	0	0	0	0	0	0	0	0	0	0	0	0	0	0	0	0	0	0	0	0	0	0	0	0	0	0	0	0	0	0	0	0	0	0	0	0	0	0	0	0
gene254	0	0	0	0	0	0	0	0	0	0	0	0	0	0	0	0	0	0	0	0	0	0	0	0	0	0	0	0	0	0	0	0	0	0	0	0	0	0	0	0	0	0	0	0	0	0	0	0	0	0	0	0	0	0	0	0	0	0	0	0	0	0	0	0	0	0	0	0	0	0	0	0	0	0	0	0	0	0	0	0	0	0	0	0	0	0	0	0	0	0	0	0	0	0	0	0	0	0	0	0	0	0	0	0	0	0	0	0	0	0	0	0	0	0	0	0	0	0	0	0	0	0	0	0	0	0	0	0	0	0	0	0	0	0	0	0	0	0	0	0	0	0	0	0	0	0	0	0	0	0	0	0	0	0	0	0	0	0	0	0
gene2540	0	0	0	0	0	0	0	0	0	0	0	0	0	0	0	0	0	0	0	0	0	0	0	0	0	0	0	0	0	0	0	0	0	0	0	0	0	0	0	0	0	0	0	0	0	0	0	0	0	0	0	0	0	0	0	0	0	0	0	0	0	0	0	0	0	0	0	0	0	0	0	0	0	0	0	0	0	0	0	0	0	0	0	0	0	0	0	0	0	0	0	0	0	0	0	0	0	0	0	0	0	0	0	0	0	0	0	0	0	0	0	0	0	0	0	0	0	0	0	0	0	0	0	0	0	0	0	0	0	0	0	0	0	0	0	0	0	0	0	0	0	0	0	0	0	0	0	0	0	0	0	0	0	0	0	0	0	0	0	0
gene2541	3379.09	12626.4	7486.17	3657.62	2685.72	2845.16	12965.3	9107.88	11367.8	64227.7	12733.3	24253	25343.9	4357.39	33426.9	26926.7	15181.1	6400.08	38948	33782.8	2112.23	2761.79	3684.76	4994.09	3071.77	5458.6	9279.62	0	3740.25	3911.89	9946.73	5687.2	22064.8	10883.1	3683.82	3226.1	4993.62	80256.1	6660.28	4753.45	2245.65	4588.47	9409.78	8559.36	3718.94	6625.66	11291.3	0	2749.1	2959.11	20451.7	7026.54	8492.59	9753	4356.23	6604.25	23383.7	7555.41	6760.93	2306.71	5115.7	6536.93	6456.48	6714.97	8569.75	3567.72	1581.6	5483.92	7303.99	8179.2	5235.3	2306.41	6856.3	9377.8	36237	5134.26	3580	2525.02	1455.06	10025.6	4494.39	5472.15	7487.95	8893.59	9551.92	6299.21	4962.72	3617.01	11842	8666.75	1891.11	5078.67	1080.37	2745.86	601.301	917.534	1046.85	2140.24	1155.96	1880.95	671.993	965.559	7059.11	567.007	1006.24	1926.36	1369.76	3477.35	931.532	840.622	3937.36	1947.36	1291.29	3673.3	1752.17	11855.7	1032	1001.22	1101.61	0	2197.32	1230.6	941.716	1903.51	3016.98	0	0	0	2994.18	3096.37	653.857	1068.49	0	0	1689.36	0	0	865.949	682.708	0	4927.18	0	0	0	0	3706.91	0	0	4680.18	4954.11	0	0	0	676.206	0	1849.07	0	749.411	208.625	795.928
gene2542	0	0	0	0	0	0	19113.3	0	0	0	0	0	0	0	0	0	0	0	0	0	0	0	0	0	0	0	0	0	0	0	0	0	0	0	0	0	0	0	0	0	0	0	0	0	0	0	0	0	0	0	0	0	0	0	0	0	0	0	0	0	0	0	0	0	0	0	0	0	0	0	0	0	0	0	0	0	0	0	0	0	0	0	0	0	0	0	0	0	0	0	0	0	0	0	0	0	0	0	0	0	0	0	0	0	0	0	0	0	0	0	0	0	0	0	0	0	0	0	0	0	0	0	0	0	0	0	0	0	0	0	0	0	0	0	0	0	0	0	0	0	0	0	0	0	0	0	0	0	0	0	0	0	0	0	0	0	0	0	0	0
gene2543	0	0	0	0	0	0	0	0	0	0	0	0	0	0	0	0	0	0	0	0	0	0	0	0	0	0	0	0	0	0	0	0	0	0	0	0	0	0	0	0	0	0	0	0	0	0	0	0	0	0	0	0	0	0	0	0	0	0	0	0	0	0	0	0	0	0	0	0	0	0	0	0	0	0	0	0	0	0	0	0	0	0	0	0	0	0	0	0	0	0	0	0	0	0	0	0	0	0	0	0	0	0	0	0	0	0	0	0	0	0	0	0	0	0	0	0	0	0	0	0	0	0	0	0	0	0	0	0	0	0	0	0	0	0	0	0	0	0	0	0	0	0	0	0	0	0	0	0	0	0	0	0	0	0	0	0	0	0	0	0
gene2544	0	0	0	0	0	0	0	0	0	0	0	0	0	0	0	0	0	0	0	0	0	0	0	0	0	0	0	0	0	0	0	0	0	0	0	0	0	0	0	0	0	0	0	0	0	0	0	0	0	0	0	0	0	0	0	0	0	0	0	0	0	0	0	0	0	0	0	0	0	0	0	0	0	0	0	0	0	0	0	0	0	0	0	0	0	0	0	0	0	0	0	0	0	0	0	0	0	0	0	0	0	0	0	0	0	0	0	0	0	0	0	0	0	0	0	0	0	0	0	0	0	0	0	0	0	0	0	0	0	0	0	0	0	0	0	0	0	0	0	0	0	0	0	0	0	0	0	0	0	0	0	0	0	0	0	0	0	0	0	0
gene2545	0	0	0	0	0	0	0	0	0	0	0	0	0	0	0	0	0	0	0	0	0	0	0	0	0	0	0	0	0	0	0	0	0	0	0	0	0	0	0	0	0	0	0	0	0	0	0	0	0	0	0	0	0	0	0	0	0	0	0	0	0	0	0	0	0	0	0	0	0	0	0	0	0	0	0	0	0	0	0	0	0	0	0	0	0	0	0	0	0	0	0	0	0	0	0	0	0	0	0	0	0	0	0	0	0	0	0	0	0	0	0	0	0	0	0	0	0	0	0	0	0	0	0	0	0	0	0	0	0	0	0	0	0	0	0	0	0	0	0	0	0	0	0	0	0	0	0	0	0	0	0	0	0	0	0	0	0	0	0	0
gene2546	0	0	0	0	0	0	0	0	0	0	0	0	0	0	0	0	0	0	0	0	0	0	0	0	0	0	0	0	0	0	0	0	0	0	0	0	0	0	0	0	0	0	0	0	0	0	0	0	0	0	0	0	0	0	0	0	0	0	0	0	0	0	0	0	0	0	0	0	0	0	0	0	0	0	0	0	0	0	0	0	0	0	0	0	0	0	0	0	0	0	0	0	0	0	0	0	0	0	0	0	0	0	0	0	0	0	0	0	0	0	0	0	0	0	0	0	0	0	0	0	0	0	0	0	0	0	0	0	0	0	0	0	0	0	0	0	0	0	0	0	0	0	0	0	0	0	0	0	0	0	0	0	0	0	0	0	0	0	0	0
gene2547	0	0	0	0	0	0	0	0	0	0	0	0	0	0	0	0	0	0	0	0	0	0	0	0	0	0	0	0	0	0	0	0	0	0	0	0	0	0	0	0	0	0	0	0	0	0	0	0	0	0	0	0	0	0	0	0	0	0	0	0	0	0	0	0	0	0	0	0	0	0	0	0	0	0	0	0	0	0	0	0	0	0	0	0	0	0	0	0	0	0	0	0	0	0	0	0	0	0	0	0	0	0	0	0	0	0	0	0	0	0	0	0	0	0	0	0	0	0	0	0	0	0	0	0	0	0	0	0	0	0	0	0	0	0	0	0	0	0	0	0	0	0	0	0	0	0	0	0	0	0	0	0	0	0	0	0	0	0	0	0
gene2548	0	0	0	0	0	0	0	0	0	0	0	0	0	0	0	0	0	0	0	0	0	0	0	0	0	0	0	0	0	0	0	0	0	0	0	0	0	0	0	0	0	0	0	0	0	0	0	0	0	0	0	0	0	0	0	0	0	0	0	0	0	0	0	0	0	0	0	0	0	0	0	0	0	0	0	0	0	0	0	0	0	0	0	0	0	0	0	0	0	0	0	0	0	0	0	0	0	0	0	0	0	0	0	0	0	0	0	0	0	0	0	0	0	0	0	0	0	0	0	0	0	0	0	0	0	0	0	0	0	0	0	0	0	0	0	0	0	0	0	0	0	0	0	0	0	0	0	0	0	0	0	0	0	0	0	0	0	0	0	0
gene2549	0	0	0	0	0	0	0	0	0	0	0	0	0	0	0	0	0	0	0	0	0	0	0	0	0	0	0	0	0	0	0	0	0	0	0	0	0	0	0	0	0	0	0	0	0	0	0	0	0	0	0	0	0	0	0	0	0	0	0	0	0	0	0	0	0	0	0	0	0	0	0	0	0	0	0	0	0	0	0	0	0	0	0	0	0	0	0	0	0	0	0	0	0	0	0	0	0	0	0	0	0	0	0	0	0	0	0	0	0	0	0	0	0	0	0	0	0	0	0	0	0	0	0	0	0	0	0	0	0	0	0	0	0	0	0	0	0	0	0	0	0	0	0	0	0	0	0	0	0	0	0	0	0	0	0	0	0	0	0	0
gene255	0	0	0	0	0	2842.3	0	0	6014.12	0	0	0	0	0	0	0	0	0	0	0	3271.88	0	0	0	0	0	0	0	0	0	0	0	0	0	0	0	0	0	0	0	0	0	0	0	4825.03	0	0	0	0	0	0	0	0	0	0	0	0	0	0	0	0	0	0	0	1183.4	0	0	0	0	0	0	0	0	0	4347.86	0	0	0	0	0	0	0	0	0	0	0	0	0	0	0	0	0	0	0	0	0	0	0	0	0	0	0	0	0	0	0	0	0	0	0	0	0	0	1310.87	0	0	0	0	0	0	0	0	0	0	0	0	0	0	0	0	0	0	0	0	0	0	0	0	0	0	0	0	0	0	0	0	0	0	0	0	0	0	0	0	0	0	0	0	0	0
gene2550	0	0	0	0	0	0	0	0	0	0	0	0	0	0	0	0	0	0	0	0	0	0	0	0	0	0	0	0	0	0	0	0	0	0	0	0	0	0	0	0	0	0	0	0	0	0	0	0	0	0	0	0	0	0	0	0	0	0	0	0	0	0	0	0	0	0	0	0	0	0	0	0	0	0	0	0	0	0	0	0	0	0	0	0	0	0	0	0	0	0	0	0	0	0	0	0	0	0	0	0	0	0	0	0	0	0	0	0	0	0	0	0	0	0	0	0	0	0	0	0	0	0	0	0	0	0	0	0	0	0	0	0	0	0	0	0	0	0	0	0	0	0	0	0	0	0	0	0	0	0	0	0	0	0	0	0	0	0	0	0
gene2551	0	0	0	0	0	0	0	0	0	0	0	0	0	0	0	0	0	0	0	0	0	0	0	0	0	0	0	0	0	0	0	0	0	0	0	0	0	0	0	0	0	0	0	0	0	0	0	0	0	0	0	0	0	0	0	0	0	0	0	0	0	0	0	0	0	0	0	0	0	0	0	0	0	0	0	0	0	0	0	0	0	0	0	0	0	0	0	0	0	0	0	0	0	0	0	0	0	0	0	0	0	0	0	0	0	0	0	0	0	0	0	0	0	0	0	0	0	0	0	0	0	0	0	0	0	0	0	0	0	0	0	1068.49	0	0	0	0	0	0	0	0	0	0	0	0	0	2963.47	0	0	0	0	0	0	0	0	0	0	0	0	0	0
gene2552	0	0	0	0	0	0	0	0	0	0	0	0	0	0	0	0	0	0	0	0	0	0	0	0	0	0	0	0	0	0	0	0	0	0	0	0	0	0	0	0	0	0	0	0	0	0	0	0	0	0	0	0	0	0	0	0	0	0	0	0	0	0	0	0	0	0	0	0	0	0	0	0	0	0	0	0	0	0	0	0	0	0	0	0	0	0	0	0	0	0	0	0	0	0	0	0	0	0	0	0	0	0	0	0	0	0	0	0	0	0	0	0	0	0	0	0	0	0	0	0	0	0	0	0	0	0	0	0	0	0	0	0	0	0	0	0	0	0	0	0	0	0	0	0	0	0	0	0	0	0	0	0	0	0	0	0	0	0	0	0
gene2553	0	0	0	0	0	0	0	0	0	0	0	0	0	0	0	0	0	0	0	0	0	0	0	0	0	0	0	0	0	0	0	0	0	0	0	0	0	0	0	0	0	0	0	0	0	0	0	0	0	0	0	0	0	0	0	0	0	0	0	0	0	0	0	0	0	0	0	0	0	0	0	0	0	0	0	0	0	0	0	0	0	0	0	0	0	0	0	0	0	0	0	0	0	0	0	0	0	0	0	0	0	0	0	0	0	0	0	0	0	0	0	0	0	0	0	0	0	0	0	0	0	0	0	0	0	0	0	0	0	0	0	0	0	0	0	0	0	0	0	0	0	0	0	0	0	0	0	0	0	0	0	0	0	0	0	0	0	0	0	0
gene2554	0	0	0	0	0	0	0	0	0	0	0	0	0	0	0	0	0	0	0	0	0	0	0	0	0	0	0	0	0	0	0	0	0	0	0	0	0	0	0	0	0	0	0	0	0	0	0	0	0	0	0	0	0	0	0	0	0	0	0	0	0	0	0	0	0	0	0	0	0	0	0	0	0	0	0	0	0	0	0	0	0	0	0	0	0	0	0	0	0	0	0	0	0	0	0	0	0	0	0	0	0	0	0	0	0	0	0	0	0	0	0	0	0	0	0	0	0	0	0	0	0	0	0	0	0	0	0	0	0	0	0	0	0	0	0	0	0	0	0	0	2656.52	0	0	0	2263.28	0	0	0	0	0	0	0	0	0	0	0	0	0	0	0
gene2555	0	0	0	0	0	0	0	0	0	0	0	0	0	0	0	0	0	0	0	0	0	0	0	0	0	0	0	0	0	0	0	0	0	0	0	0	0	0	0	0	0	0	0	0	0	0	0	0	0	0	0	0	0	0	0	0	0	0	0	0	0	0	0	0	0	0	0	0	0	0	0	0	0	0	0	0	0	0	0	0	0	0	0	0	0	0	0	0	0	0	0	0	0	0	0	0	0	0	0	0	0	0	0	0	0	0	0	0	0	0	0	0	0	0	0	0	0	0	0	0	0	0	0	0	0	0	0	0	0	0	0	0	0	0	0	0	0	0	0	0	0	0	0	0	0	0	0	0	0	0	0	0	0	0	0	0	0	0	0	0
gene2556	0	0	0	0	0	6702.08	31868.2	0	33970.3	0	0	0	0	0	0	0	0	0	0	0	0	0	0	0	0	0	0	0	0	0	0	0	0	0	0	0	0	0	0	0	0	0	0	0	0	0	0	0	0	0	0	0	0	0	0	0	0	0	0	0	0	0	0	0	0	0	0	0	0	0	0	0	0	0	0	0	0	0	0	0	0	0	0	0	0	0	0	0	0	0	0	0	0	0	0	0	0	0	0	0	0	0	0	0	0	0	0	0	0	0	5626.42	0	0	2651.05	0	0	0	0	0	0	0	0	0	0	0	0	0	0	0	0	0	0	0	0	0	0	0	0	0	0	0	0	0	0	0	0	0	0	0	0	0	0	0	0	0	8843.8	0	0	0	0
gene2557	0	0	0	31304.3	28016	0	321294	0	377172	0	0	0	0	0	134493	0	63409	0	0	0	9759.87	0	0	0	0	11571.2	0	0	0	0	6596.47	0	72739.7	0	0	0	0	0	19910.9	0	12965.1	0	0	0	17237.1	0	46482.5	0	0	0	0	0	0	12754.8	0	0	0	0	0	5780.12	7623.74	0	0	0	0	4728.92	0	0	0	0	8791.9	4603.56	0	5706.54	0	0	0	0	0	0	0	0	0	0	0	29169.9	0	0	68330.7	0	9563.92	0	0	10169	14547.6	0	39038.8	16384.5	2864.64	6359.05	3428.97	0	50467.2	0	0	0	0	0	0	0	46684.8	0	0	0	4365.1	0	7098.14	4440.64	0	4405.53	3055.57	0	0	4849.54	0	12605.6	8043.08	0	0	0	0	3232.95	0	0	0	0	0	0	0	0	0	0	0	0	0	0	0	14463.5	0	0	0	0	0	0	0	0	0	0	0	0
gene2558	0	10892.8	0	6303.76	0	0	0	0	41209.9	43203.2	13846.3	49022.8	0	15360.8	0	0	0	0	31348.1	0	10597.5	0	0	0	3436.34	0	4851.15	0	0	13124.6	0	12248.5	27834.4	0	18813	0	0	0	4640.01	0	0	0	0	0	15048.4	0	0	0	0	0	0	0	0	0	0	0	0	10294.3	0	0	0	0	0	0	0	0	0	0	0	0	0	938.211	0	0	69093.8	0	0	0	0	0	0	0	6685.24	1994.13	0	0	2134.67	7578.45	0	0	0	0	0	0	0	0	2881.87	0	0	0	0	771.481	0	0	0	0	0	1167.06	0	0	0	0	0	0	0	0	0	0	0	0	0	0	0	0	0	0	0	0	0	0	0	0	0	0	0	0	0	0	0	0	2656.52	0	0	0	0	0	0	0	0	0	0	0	0	0	0	3164.58	0	0	0	0
gene2559	0	0	0	0	0	0	0	0	0	0	0	0	0	0	0	0	0	0	0	0	0	0	0	0	0	0	0	0	0	0	0	0	0	0	0	0	0	0	0	0	0	0	0	0	0	0	0	0	0	0	0	0	0	0	0	0	0	0	0	0	0	0	0	0	0	0	0	0	0	0	0	0	0	0	0	0	0	0	0	0	0	0	0	0	0	0	0	0	0	0	0	0	0	0	0	0	0	0	0	0	0	0	0	0	0	0	0	0	0	0	0	0	0	0	0	0	0	0	0	0	0	0	0	0	0	0	0	0	0	0	0	0	0	0	0	0	0	0	0	0	0	0	0	0	0	0	0	0	0	0	0	0	0	0	0	0	0	0	0	0
gene256	0	0	0	0	0	0	43991.9	0	40328.7	32573.1	0	0	0	0	0	0	0	0	0	0	0	0	0	0	0	0	0	0	0	0	0	0	0	0	0	0	0	0	5476.33	0	0	0	0	0	0	0	0	0	0	0	0	0	0	0	0	0	0	0	0	0	0	0	0	0	0	0	0	0	0	0	0	0	0	0	0	0	0	0	0	5538.52	0	0	0	0	0	0	0	2957.44	4183.02	0	0	0	2119.49	0	0	0	0	0	0	0	0	0	0	0	0	0	0	0	931.532	0	5263.63	0	0	0	0	0	0	0	0	0	0	0	0	0	0	0	0	0	0	0	0	0	0	0	0	0	0	0	0	0	0	0	0	0	0	0	0	0	0	0	0	0	0	0	0	5617.21	0	0	0	0
gene2560	7656.58	7039.65	2525.37	5067.76	0	2360.95	18794.3	5990.18	7066.22	0	22272.6	27134.7	27495.4	20309.8	25438.9	0	27438.4	6114.89	78088.1	29677.5	6296.21	6700.18	4116.3	8672.94	2618.58	5012.55	6332.88	0	1773.7	9703.46	17996.9	14991.2	11844.1	23322.2	14984.6	12049.6	9859.47	50894.1	12398.5	2006.59	1409.58	7558.6	5698.14	20755.8	5697.79	7650.95	16986.7	65957.1	1692.99	5545.17	7655.82	1793.74	10270.9	7420.85	7067.75	12484.2	7425.89	0	3947.59	4596.4	0	0	0	0	0	0	0	0	1133.66	0	0	1851.77	0	1203.26	44551.5	0	0	0	0	8125.19	1659.99	2055.26	4111.42	14112.8	1953.63	8411.49	4747.58	6410.83	16384	1706.3	0	0	1312.91	1425.56	1097.78	0	3033.81	1949.41	0	0	0	0	2251.9	0	857.332	0	0	0	0	0	5847.61	0	0	3540.09	0	5125.24	0	1001.22	1101.61	0	0	0	0	0	0	2445.28	0	0	0	0	0	0	0	0	0	0	0	0	0	0	6016.53	2049.64	0	0	2263.28	0	4109.69	0	4680.18	4954.11	0	0	0	0	0	2930.53	0	0	0	0
gene2561	3862.74	20686.8	0	8377.17	3752.43	0	11435	0	9130.84	0	12733.3	17506.3	0	0	37631.4	26926.7	0	0	24792	19206	0	3174.25	0	3703.17	3459.72	0	0	0	3110.99	3991.02	6596.47	0	0	15747.8	0	0	5525.5	0	4150.8	0	0	0	0	0	0	4223.1	0	0	0	0	3684.11	0	0	0	0	0	0	0	0	0	0	0	0	0	0	0	0	0	0	0	0	0	0	1203.26	0	0	0	0	0	6390.14	0	0	0	2582	0	2254.82	0	3370.42	2597.2	3349.41	0	0	1312.91	0	0	0	0	1949.41	0	1341.44	0	0	3296.2	1003.65	0	1030.96	0	667.479	0	0	3517.56	984.449	0	2560.95	0	0	0	0	0	0	0	0	0	0	0	0	0	0	0	0	0	0	0	0	0	0	0	0	0	0	0	2049.64	3586.7	0	0	0	0	0	0	0	0	0	0	0	0	0	0	0	0	0
gene2562	6622.31	14417.8	5995.45	7129.17	8576.04	6888.44	43579.7	16466.4	48284.5	79819.9	15102.8	51031.1	9066.07	17947	23201.2	45899.7	11376.7	30669.4	37595.2	28910.2	6006.03	8234.87	1799.42	5561.27	4287.57	3301.45	4688.98	0	4492.74	3066.23	6596.47	3235.61	20145.1	0	0	4355.74	7686.68	0	6264.4	1760.79	2450.97	4308.68	5698.14	8062.03	0	0	0	0	4496.48	0	3684.11	0	0	0	0	6830.15	0	0	0	5780.12	0	0	0	0	0	0	0	0	0	0	1422.57	0	0	2074.42	37061.9	0	880.958	0	517.418	12807.3	0	3762.32	4111.42	18101.9	0	1305.99	1468.72	556.818	5159.81	0	2074.49	824.058	584.961	0	0	991.811	0	4210.31	856.212	1229.41	663.074	1235.02	4614.62	453.647	0	0	0	573.614	0	2220.1	10654.9	0	1180.85	5521.24	1499.49	3750.79	1142.02	1001.22	0	0	0	0	0	1903.51	3016.98	0	0	0	2994.18	0	0	0	0	0	0	0	0	0	1315.29	0	2656.52	0	0	4026.61	0	2577.93	0	0	0	0	0	0	2927.23	0	0	1437.09	0	0	840.17	0
gene2563	0	0	0	0	0	0	0	0	0	0	0	0	0	0	0	0	0	0	0	0	0	0	0	0	0	0	0	0	0	0	0	0	0	0	0	0	0	0	0	0	0	0	0	0	0	0	0	0	0	0	0	0	0	0	0	0	0	0	0	0	0	0	0	0	0	0	0	0	0	0	0	0	0	0	0	0	0	0	0	0	0	0	0	0	0	0	0	0	0	0	0	0	0	0	0	0	0	0	0	0	0	0	0	0	0	0	0	0	0	0	0	0	0	0	0	0	0	0	0	0	0	0	0	0	0	0	0	0	0	0	0	0	0	0	0	0	0	0	0	0	0	0	0	0	0	0	0	0	0	0	0	0	0	0	0	0	0	0	0	0
gene2564	0	0	0	0	0	0	0	0	0	0	0	0	0	0	0	0	0	0	0	0	0	0	0	0	0	0	0	0	0	0	0	0	0	0	0	0	0	0	0	0	0	0	0	0	0	0	0	0	0	0	0	0	0	0	0	0	0	0	0	0	0	0	0	0	0	0	0	0	0	0	0	0	0	0	0	0	0	0	0	0	0	0	0	0	0	0	0	0	0	0	0	0	0	0	0	0	0	0	0	0	0	0	0	0	0	0	0	0	0	0	0	0	0	0	0	0	0	0	0	0	0	0	0	0	0	0	0	0	0	0	0	0	0	0	0	0	0	0	0	0	0	0	0	0	0	0	0	0	0	0	0	0	0	0	0	0	0	0	0	0
gene2565	5800.77	15203.7	11071.4	12611.8	6572.65	11323.3	26001.5	44118.9	23330.5	155693	33691.6	39801.4	51635.1	27198.4	28682.5	96411.8	22172.5	17312.6	109280	32049.4	12789.8	21373.7	14316.5	12387.8	7602.23	5040.38	16136.1	0	26466.6	29715.2	28659.8	40044.6	43803.8	89027.7	17051.6	13577.8	24654.5	0	21667.4	15867.4	19133.2	16858.2	17281.3	71009	44506.4	23276.4	32440.9	65957.1	26739.7	11577.9	13867	12973.8	9137.82	36713.7	3562.24	11278.3	19389.8	14587.7	3947.59	44398.8	3623.54	7770.15	5416.85	7615.22	8196.73	6078.16	2449.08	18173.6	8374.04	1763.36	7400.78	4980.61	13460	31182.7	22722	26705.6	3335.55	5127.91	5479.11	9794.3	3254.24	5185.54	0	20463.1	1729.07	11127.9	2957.97	12563	13577.6	21152.1	19676.9	15636.7	24383.6	19991.2	1925.2	15481.4	6907.85	27031.7	5053.19	5295.86	7236.01	9407.58	26312.6	16690.6	21326.6	37990.2	10302.5	11678.4	19233.7	8152.42	6884.96	9437.33	6459.62	8798.51	12129.1	21697	1032	8604.35	4333.81	637.229	0	3402.73	4136.82	7929.57	0	0	3813.06	0	5988.35	6255.03	1514.3	3404.54	0	0	0	0	0	1683.79	4680.18	10705.6	2656.52	0	7278.33	0	4526.57	2967.05	2340.96	0	0	28247.7	0	0	3536.73	0	0	7949.89	3883.54	0	2528.56	1428.1
gene2566	0	0	0	0	0	0	0	0	0	0	0	0	0	0	0	0	0	0	0	0	3271.88	0	0	0	0	0	0	0	0	0	0	0	0	0	0	0	0	0	0	0	0	0	0	0	0	0	0	0	0	0	0	0	0	0	0	0	0	0	0	0	0	0	0	0	0	0	0	0	0	0	0	0	0	0	0	0	0	0	0	0	0	0	0	0	0	0	0	0	0	0	0	0	0	0	0	0	0	0	0	0	0	0	0	0	0	0	0	0	0	0	0	0	0	0	0	0	0	0	0	0	0	0	0	0	0	0	0	0	0	0	0	0	0	0	0	0	0	0	0	0	0	2021.46	0	0	0	0	3888.78	6344.11	0	4954.11	0	0	0	0	2374.43	0	0	0	0	0
gene2567	0	0	0	0	0	0	0	0	0	0	0	0	0	0	0	0	0	0	0	0	0	0	0	0	0	0	0	0	0	0	0	0	0	0	0	0	0	0	0	0	0	0	0	0	0	0	0	0	0	0	0	0	0	0	0	0	0	0	0	0	0	0	0	0	0	0	0	0	0	0	0	0	0	0	0	0	0	0	0	0	0	0	0	0	0	0	0	0	0	0	0	0	0	0	0	0	0	0	0	0	0	0	0	0	0	0	0	0	0	0	0	0	0	0	0	0	0	0	0	0	0	0	0	0	0	0	0	0	0	0	0	0	0	0	0	0	0	0	0	0	0	0	0	0	0	0	0	0	0	0	0	0	0	0	0	0	0	0	0	0
gene2568	0	0	0	0	0	0	0	0	0	0	0	0	0	0	0	0	0	0	0	0	0	0	0	0	0	0	0	0	0	0	0	0	0	0	0	0	0	0	0	0	0	0	0	0	0	0	0	0	0	0	0	0	0	0	0	0	0	0	0	0	0	0	0	0	0	0	0	0	0	0	0	0	0	0	0	0	0	0	0	0	0	0	0	0	0	0	0	0	0	1706.3	0	0	0	0	0	0	0	0	0	0	0	0	0	0	0	1563.99	845.331	667.479	0	840.622	0	0	0	0	0	0	0	0	0	0	0	0	0	0	0	0	0	0	0	3096.37	0	0	0	0	0	0	0	0	0	0	0	0	0	0	2263.28	2577.93	0	0	0	0	0	0	0	0	0	0	0	0	0	0
gene2569	0	0	0	0	0	0	0	0	0	0	0	0	0	0	0	0	0	0	0	0	0	0	0	0	0	0	0	0	0	0	0	0	0	0	0	0	0	0	0	0	0	0	0	0	0	0	0	0	0	0	0	0	0	0	0	0	0	0	0	0	0	0	0	0	0	0	0	0	0	0	0	0	0	0	0	0	0	0	0	0	0	0	0	0	0	0	0	0	0	0	0	0	0	0	0	0	0	0	0	0	0	0	0	0	0	0	0	0	0	0	0	0	0	0	0	0	0	0	0	0	0	0	0	0	0	0	0	0	0	0	0	0	0	0	0	0	0	0	0	0	0	0	0	0	0	0	0	0	0	0	0	0	0	0	0	0	0	0	0	0
gene257	0	0	0	0	0	0	0	0	0	0	0	0	0	0	0	0	0	0	0	0	0	0	0	0	0	0	0	0	0	0	0	0	0	0	0	0	0	0	0	0	0	0	0	0	0	0	0	0	0	0	0	0	0	0	0	0	0	0	0	0	0	0	0	0	0	0	0	0	0	0	0	0	0	0	0	0	0	0	0	0	0	0	0	0	0	0	0	0	0	0	0	0	0	0	0	0	0	0	0	0	0	0	0	0	0	0	0	0	0	0	0	0	0	0	0	0	0	0	0	0	0	0	0	0	0	0	0	0	0	0	0	0	0	0	0	0	0	0	0	0	0	2049.64	3586.7	0	0	2577.93	0	0	0	0	0	0	0	0	0	0	0	0	0	0
gene2570	0	0	0	0	0	0	0	0	35717.2	0	0	0	0	0	0	0	0	0	0	0	0	0	0	0	0	0	0	0	0	0	0	0	0	0	0	0	0	0	0	0	0	37603.2	0	0	0	0	0	0	0	0	0	0	0	0	0	0	0	0	0	0	0	0	0	0	0	0	0	0	0	0	0	0	0	0	43263.3	0	0	0	0	7656.9	0	0	0	0	0	0	0	0	0	0	0	0	0	0	0	0	0	0	0	0	0	0	0	0	0	0	0	0	0	0	0	0	0	0	0	0	0	0	0	0	0	0	0	0	0	0	0	0	0	0	0	0	0	0	0	0	0	0	0	0	0	0	0	0	0	0	0	0	0	0	0	0	0	0	2518.39	0	0	0	0	0
gene2571	0	0	0	0	0	0	0	0	21710.7	0	0	0	0	0	0	0	0	0	0	0	0	0	0	0	0	0	0	0	0	0	0	0	0	0	0	0	0	0	0	0	0	0	0	0	0	0	0	0	0	0	0	0	0	0	0	0	0	0	0	0	0	0	0	0	0	0	0	0	0	0	0	0	0	0	51295	0	0	0	0	0	0	0	0	0	0	0	0	0	0	0	0	0	0	0	0	0	0	0	0	0	0	0	0	0	0	0	0	0	0	0	9240.21	0	0	0	0	0	1130.75	0	0	0	0	0	0	0	0	0	0	0	0	0	0	0	0	0	0	0	0	0	0	0	0	0	0	0	0	0	0	0	0	0	0	0	0	0	0	0	0	0	0	0
gene2572	0	0	0	0	0	0	0	0	0	0	0	0	0	0	0	0	0	0	0	0	0	0	0	0	0	0	0	0	0	0	0	0	0	0	0	0	0	0	0	0	0	0	0	0	0	0	0	0	0	0	0	0	0	0	0	0	0	0	0	0	0	0	0	0	0	0	0	0	0	0	0	0	0	0	0	0	0	0	0	0	0	0	0	0	0	0	0	0	0	0	0	0	0	0	0	0	0	0	0	0	0	0	0	0	0	0	0	0	0	0	4155.87	0	0	0	0	0	0	0	0	0	0	0	0	0	0	0	0	0	0	0	0	0	0	0	0	0	0	0	0	0	0	0	0	0	0	0	0	0	0	0	0	0	0	0	0	0	0	0	0	0
gene2573	36578	39831.9	31267.3	28527.1	24499.1	9921.84	280126	23794.3	175156	633006	74627.1	61932.5	137477	113851	124655	86843.8	59518.6	106966	138760	150091	31626.2	20626.8	19148.5	22417.6	30550.1	20026.6	31426.4	0	20729.1	30019.4	33351.9	29926.9	77807.5	54779.2	0	0	27889.5	0	34750.5	0	4178.91	39591.5	19034.9	31282.6	18404.7	26882.5	47327.2	0	9053.4	12106.1	0	0	8958.86	0	0	22422.1	9596.27	0	0	36412.5	2864.21	0	0	3248.91	3602.96	0	2276.03	1516.58	0	1428.41	0	2121.94	4209.42	4974.29	124464	2725.2	0	0	0	53651.9	2246.55	4326.24	0	98087.6	3503.06	13929.5	3877.08	20168.7	46777.9	0	0	5453.73	0	0	3095.21	3807.74	11202.7	13349.8	0	6474.74	0	5081.25	2251.9	4132.7	4334.29	11169.9	0	2002.44	5579.51	0	18422.2	2766.87	0	8022.31	0	43120.2	0	0	0	0	1327.37	0	0	0	0	2922.14	0	0	0	0	3178.78	0	0	0	0	0	0	0	4364.64	0	0	0	0	0	0	0	0	0	0	0	0	0	6922.49	0	0	21260.4	0	0	0	0
gene2574	0	0	0	0	0	0	37534.9	0	0	0	0	0	0	0	0	0	0	0	0	0	0	0	0	0	0	0	0	0	0	0	0	0	0	0	0	0	0	0	0	0	0	0	0	0	0	0	0	0	0	0	0	0	0	0	0	0	0	0	0	0	0	0	0	0	0	0	0	0	0	0	0	0	0	0	31924.6	0	0	0	0	0	0	0	0	0	0	0	0	0	0	0	0	0	0	0	0	0	0	4849.76	0	0	0	0	0	0	0	0	0	0	0	0	7437.65	0	0	0	0	0	0	0	0	0	0	0	0	0	0	0	0	0	0	0	0	0	0	0	0	0	0	0	0	0	0	0	0	0	0	0	0	0	0	0	0	0	0	0	0	1541.51	0	0	0	0
gene2575	0	0	0	0	0	0	0	0	0	0	0	0	0	0	0	0	0	0	0	0	0	0	0	0	0	0	0	0	0	0	0	0	0	0	0	0	0	0	0	0	0	0	0	0	0	0	0	0	0	0	0	0	0	0	0	0	0	0	0	0	0	0	0	0	0	0	0	0	0	0	0	0	0	0	0	0	0	0	0	0	0	0	0	0	0	0	0	0	0	0	0	0	0	0	0	0	0	0	0	0	0	0	0	0	0	0	0	0	0	0	0	0	0	0	0	0	0	0	0	0	0	0	0	0	0	0	0	0	0	0	0	0	0	0	0	0	0	0	0	0	0	0	0	0	0	0	0	0	0	0	0	0	0	0	0	0	0	0	0	0
gene2576	0	0	0	0	0	0	0	0	0	0	0	0	0	0	0	0	0	0	0	0	0	0	0	0	0	0	0	0	0	0	0	0	0	0	0	0	0	0	0	0	0	0	0	0	0	0	0	0	0	0	0	0	0	0	0	0	0	0	0	0	0	0	0	0	0	0	0	0	0	0	0	0	0	0	0	0	0	0	0	0	0	0	0	0	0	0	0	0	0	0	0	0	0	0	0	0	0	0	0	0	0	0	0	0	0	0	0	0	0	0	0	0	0	0	0	0	0	0	0	0	0	0	0	0	0	0	0	0	0	0	0	0	0	0	0	0	0	0	0	0	0	0	0	0	0	0	0	0	0	0	0	0	0	0	0	0	0	0	0	0
gene2577	0	0	0	0	0	0	0	0	0	0	0	0	0	0	0	0	0	0	0	0	0	0	0	0	0	0	0	0	0	0	0	0	0	0	0	0	0	0	0	0	0	0	0	0	0	0	0	0	0	0	0	0	0	0	0	0	0	0	0	0	0	0	0	0	0	0	0	0	0	0	0	0	0	0	0	0	0	0	0	0	0	0	0	0	0	0	0	0	0	0	0	0	0	0	0	0	0	0	0	0	0	0	0	0	0	0	0	0	0	0	0	0	0	0	0	0	0	0	0	0	0	0	0	0	0	0	0	0	0	0	0	0	0	0	0	0	0	0	0	0	0	0	0	0	0	0	0	0	0	0	0	0	0	0	0	0	0	0	0	0
gene2578	0	0	0	0	0	0	0	0	0	0	0	0	0	0	0	0	0	0	0	0	0	0	0	0	0	0	0	0	0	0	0	0	0	0	0	0	0	0	0	0	0	0	0	0	0	0	0	0	0	0	0	0	0	0	0	0	0	0	0	0	0	0	0	0	0	0	0	0	0	0	0	0	0	0	0	0	0	0	0	0	0	0	0	0	0	0	0	0	0	0	0	0	0	0	0	0	0	0	0	0	0	0	0	0	0	0	0	0	0	0	0	0	0	0	0	0	0	0	0	0	0	0	0	0	0	0	0	0	0	0	0	0	0	0	0	0	0	0	0	0	0	0	0	0	0	0	0	0	0	0	0	0	0	0	0	0	0	0	0	0
gene2579	0	0	0	0	0	0	0	0	0	0	0	0	0	0	0	0	0	0	0	0	0	0	0	0	0	0	0	0	0	0	0	0	0	0	0	0	0	0	0	0	7746.29	1319.33	5698.14	8062.03	0	4223.1	23125	0	2279.85	0	10272.9	12207.4	0	10678.4	6470.65	6103.9	20330.6	13778.9	6758.07	0	100.468	42.7498	9121.3	24.8435	0	24.6747	8523.82	0	57.9605	15.2872	0	0	23.4962	33930.6	4347.86	13229.3	0	6827.6	9.55776	0	4034.94	1639.95	0	0	0	1520.76	1073.52	2260.99	0	16254.1	0	13694.5	98.3988	6130.52	0	0	0	132.745	5558.41	12780.2	2673.8	5593.69	49588.5	0	0	0	2591.22	24.2154	0	0	1706.69	4861.49	0	2423.87	5985.85	9861.96	1032	2914.81	1101.61	1553.19	1344.07	2289.23	3598.4	2883.55	9498.34	0	8416	3631.37	9715.08	7048	1304.9	1451.73	2175.34	1879.4	807.172	2360.56	3217.07	769.664	0	2873.77	0	1633.5	3586.7	3789.75	0	0	4281.59	0	3637.78	0	0	2943.12	1505.02	0	0	0	0	0	840.17	1212.13
gene258	0	0	0	0	0	0	0	0	0	0	0	0	0	0	0	0	0	0	0	0	0	0	0	0	0	0	0	0	0	0	0	0	0	0	0	0	0	0	0	0	0	0	0	0	0	0	0	0	0	0	0	0	0	0	0	0	0	0	0	0	0	0	0	0	0	0	0	0	0	0	0	0	0	0	0	0	0	0	0	0	0	0	0	0	0	0	0	0	0	0	0	0	0	0	0	0	0	0	0	0	0	0	0	0	0	0	0	0	0	0	0	0	0	0	0	0	0	0	0	0	0	0	0	0	0	0	0	0	0	0	0	0	0	0	0	0	0	0	0	0	0	0	0	0	0	0	0	0	0	0	0	0	0	0	0	0	0	0	0	0
gene2580	0	0	0	0	0	0	0	0	0	0	0	0	0	0	0	0	0	0	0	0	0	0	0	0	0	0	0	0	0	0	0	0	0	0	0	0	0	0	0	0	0	0	0	0	0	0	0	0	0	0	0	0	0	0	0	0	0	0	0	0	0	0	0	0	0	0	0	0	0	0	0	0	0	0	0	0	0	0	0	0	0	0	0	0	0	0	0	0	0	0	0	0	0	0	0	0	0	0	0	0	0	0	0	0	0	0	0	0	0	0	0	0	0	0	0	0	0	0	0	0	0	0	0	0	0	0	0	0	0	0	0	0	0	0	0	0	0	0	0	0	0	0	0	0	0	0	0	0	0	0	0	0	0	0	0	0	0	0	0	0
gene2581	0	0	0	0	0	0	0	0	0	0	0	0	0	0	0	0	0	0	0	0	0	0	0	0	0	0	0	0	0	0	0	0	0	0	0	0	0	0	0	0	0	0	0	0	0	0	0	0	0	0	0	0	0	0	0	0	0	0	0	0	0	0	0	0	0	0	0	0	0	0	0	0	0	0	0	0	0	0	0	0	0	0	0	0	0	0	0	0	0	0	0	0	0	0	0	0	0	0	0	0	0	0	0	0	0	0	0	0	0	0	0	0	0	0	0	0	0	0	0	0	0	0	0	0	0	0	0	0	0	0	0	0	0	0	0	0	0	0	0	0	0	0	0	0	0	0	0	0	0	0	0	0	0	0	0	0	0	0	0	0
gene2582	0	0	0	0	0	0	0	0	0	0	0	0	0	0	0	0	0	0	0	0	0	0	0	0	0	0	0	0	0	0	0	0	0	0	0	0	0	0	0	0	0	0	0	0	0	0	0	0	0	0	0	0	0	0	0	0	0	0	0	0	0	0	0	0	0	0	0	0	0	0	0	0	0	0	0	0	0	0	0	0	0	0	0	0	0	0	0	0	0	0	0	0	0	0	0	0	0	0	0	0	0	0	0	0	0	0	0	0	0	0	0	0	0	0	0	0	0	0	0	0	0	0	0	0	0	0	0	0	0	0	0	0	0	0	0	0	0	0	0	0	0	0	0	0	0	0	0	0	0	0	0	0	0	0	0	0	0	0	0	0
gene2583	0	0	0	0	0	0	0	0	0	0	0	0	0	0	0	0	0	0	0	0	0	0	0	0	0	0	0	0	0	0	0	0	0	0	0	0	0	0	0	0	0	0	0	0	0	0	0	0	0	0	0	0	0	0	0	0	0	0	0	0	0	0	0	0	0	0	0	0	0	0	0	0	0	0	0	0	0	0	0	0	0	0	0	0	0	0	0	0	0	0	0	0	0	0	0	0	0	0	0	0	0	0	0	0	0	0	0	0	0	0	0	0	0	0	0	0	0	0	0	0	0	0	0	0	0	0	0	0	0	0	0	0	0	0	0	0	0	0	0	0	0	0	0	0	0	0	0	0	0	0	0	0	0	0	0	0	0	0	0	0
gene2584	0	0	0	0	0	0	0	0	0	0	0	0	0	0	0	0	0	0	0	0	0	0	0	0	0	0	0	0	0	0	0	0	0	0	0	0	0	0	0	0	0	0	0	0	0	0	0	0	0	0	0	0	0	0	0	0	0	0	0	0	0	0	0	0	0	0	0	0	0	0	0	0	0	0	0	0	0	0	0	0	0	0	0	0	0	0	0	0	0	0	0	0	0	0	0	0	0	0	0	0	0	0	0	0	0	0	0	0	0	0	0	0	0	0	0	0	0	0	0	0	0	0	0	0	0	0	0	0	0	0	0	0	0	0	0	0	0	0	0	0	0	0	0	0	0	0	0	0	0	0	0	0	0	0	0	0	0	0	0	0
gene2585	0	0	0	0	0	0	0	0	0	0	0	0	0	0	0	0	0	0	0	0	0	0	0	0	0	0	0	0	0	0	0	0	0	0	0	0	0	0	0	0	0	0	0	0	0	0	0	0	0	0	0	0	0	0	0	0	0	0	0	0	0	0	0	0	0	0	0	0	0	0	0	0	0	0	0	0	0	0	0	0	0	0	0	0	0	0	0	0	0	0	0	0	0	0	0	0	0	0	0	0	0	0	0	0	0	0	0	0	0	0	0	0	0	0	0	0	0	0	0	0	0	0	0	0	0	0	0	0	0	0	0	0	0	0	0	0	0	0	0	0	0	0	0	0	0	0	0	0	0	0	0	0	0	0	0	0	0	0	0	0
gene2586	0	0	0	0	0	0	0	0	0	0	0	0	0	0	0	0	0	0	0	0	0	0	0	0	0	0	0	0	0	0	0	0	0	0	0	0	0	0	0	0	0	0	0	0	0	0	0	0	0	0	0	0	0	0	0	0	0	0	0	0	0	0	0	0	0	0	0	0	0	0	0	0	0	0	0	0	0	0	0	0	0	0	0	0	0	0	0	0	0	0	0	0	0	0	0	0	0	0	0	0	0	0	0	0	0	0	0	0	0	0	0	0	0	0	0	0	0	0	0	0	0	0	0	0	0	0	0	0	0	0	0	0	0	0	0	0	0	0	0	0	0	0	0	0	0	0	0	0	0	0	0	0	0	0	0	0	0	0	0	0
gene2587	0	0	0	0	0	0	0	0	0	0	0	0	0	0	0	0	0	0	0	0	0	0	0	0	0	0	0	0	0	0	0	0	0	0	0	0	0	0	0	0	0	0	0	0	0	0	0	0	0	0	0	0	0	0	0	0	0	0	0	0	0	0	0	0	0	0	0	0	0	0	0	0	0	0	0	0	0	0	0	0	0	0	0	0	0	0	0	0	0	0	0	0	0	0	0	0	0	0	0	0	0	0	0	0	0	0	0	0	0	0	0	0	0	0	0	0	0	0	0	0	0	0	0	0	0	0	0	0	0	0	0	0	0	0	0	0	0	0	0	0	0	0	0	0	0	0	0	0	0	0	0	0	0	0	0	0	0	0	0	0
gene2588	0	0	0	0	0	0	0	0	0	0	0	0	0	0	0	0	0	0	0	0	0	0	0	0	0	0	0	0	0	0	0	0	0	0	0	0	0	0	0	0	0	0	0	0	0	0	0	0	0	0	0	0	0	0	0	0	0	0	0	0	0	0	0	0	0	0	0	0	0	0	0	0	0	0	0	0	0	0	0	0	0	0	0	0	0	0	0	0	0	0	0	0	0	0	0	0	0	0	0	0	0	0	0	0	0	0	0	0	0	0	0	0	0	0	0	0	0	0	0	0	0	0	0	0	0	0	0	0	0	0	0	0	0	0	0	0	0	0	0	0	2656.52	0	0	3789.75	2263.28	2577.93	3002.91	0	4680.18	4954.11	0	0	0	0	0	0	0	0	0	0
gene2589	0	0	0	0	0	0	0	0	0	0	0	0	0	0	0	0	0	0	0	0	0	0	0	0	0	0	0	0	0	0	0	0	0	0	0	0	0	0	0	0	0	0	0	0	0	0	0	0	0	0	0	0	0	0	0	0	0	0	0	0	0	0	0	0	0	0	0	0	0	0	0	0	0	0	0	0	0	0	0	0	0	0	0	0	0	0	0	0	0	0	0	0	0	0	0	0	0	0	0	0	0	0	0	0	0	0	0	0	0	0	0	0	0	0	0	0	0	0	0	0	0	0	0	0	0	0	0	0	0	0	0	0	0	0	0	0	0	0	0	0	0	0	0	0	0	0	0	0	0	0	0	0	0	0	0	0	0	0	0	0
gene259	0	0	0	0	0	0	0	0	0	0	0	0	0	0	0	0	0	0	0	0	0	0	0	0	0	0	0	0	0	0	0	0	0	0	0	0	0	0	0	0	0	0	0	0	0	0	0	0	0	0	0	0	0	0	0	0	0	0	0	0	0	0	0	0	0	0	0	0	0	0	0	0	0	0	0	0	0	0	0	0	0	0	0	0	0	0	0	0	0	0	0	0	0	0	0	0	0	0	0	0	0	0	0	0	0	0	0	0	0	0	0	0	0	0	0	0	0	0	0	0	0	0	0	0	0	0	0	0	0	0	0	0	0	0	0	0	0	0	0	0	0	0	0	0	0	0	0	0	0	0	0	0	0	0	0	0	0	0	0	0
gene2590	0	0	0	0	0	0	0	0	0	0	0	0	0	0	0	0	0	0	0	0	0	0	0	0	0	0	0	0	0	0	0	0	0	0	0	0	0	0	0	0	0	0	0	0	0	0	0	0	0	0	0	0	0	0	0	0	0	0	0	0	0	0	0	0	0	0	0	0	0	0	0	0	0	0	0	0	0	0	0	0	0	0	0	0	0	0	0	0	0	0	0	0	0	0	0	0	0	0	0	0	0	0	0	0	0	0	0	0	0	0	0	0	0	0	0	0	0	0	0	0	0	0	0	0	0	0	0	0	0	0	0	0	0	0	0	0	0	0	0	0	0	0	0	0	0	0	0	0	0	0	0	0	0	0	0	0	0	0	0	0
gene2591	0	0	0	0	0	0	0	0	0	0	0	0	0	0	0	0	0	0	0	0	0	0	0	0	0	0	0	0	0	0	0	0	0	0	0	0	0	0	0	0	0	0	0	0	0	0	0	0	0	0	0	0	0	0	0	0	0	0	0	0	0	0	0	0	0	0	0	0	0	0	0	0	0	0	0	0	0	0	0	0	0	0	0	0	0	0	0	0	0	0	0	0	0	0	0	0	0	0	0	0	0	0	0	0	0	0	0	0	0	0	0	0	0	0	0	0	0	0	0	0	0	0	0	0	0	0	0	0	0	0	0	0	0	0	0	0	0	0	0	0	0	0	0	0	0	0	0	0	0	0	0	0	0	0	0	0	0	0	0	0
gene2592	0	0	0	0	0	0	0	0	0	0	0	0	0	0	0	0	0	0	0	0	0	0	0	0	0	0	0	0	0	0	0	0	0	0	0	0	0	0	0	0	0	0	0	0	0	0	0	0	0	2527.23	0	0	0	0	0	0	0	0	0	0	0	0	0	0	0	0	0	0	0	0	0	0	0	0	0	0	0	0	0	0	0	0	0	0	0	0	0	0	0	0	0	0	0	0	0	0	0	0	0	0	0	0	0	0	0	0	0	0	0	0	0	0	0	0	0	0	0	0	0	1125.77	0	0	0	0	0	0	0	0	0	0	0	0	0	0	0	0	0	0	1315.29	0	0	0	0	0	0	0	0	0	0	0	0	0	0	0	0	0	0	749.411	0	0
gene2593	5035.95	13346.3	10149.5	9426.32	2546.66	3615.32	15943	9107.88	0	27022.5	16140.8	17506.3	27495.4	0	25438.9	0	32976.2	8085.75	24792	0	0	0	1671.31	3703.17	3459.72	2641.61	4389.97	0	3110.99	0	0	0	0	11411.4	0	0	0	0	0	0	0	0	0	0	0	0	0	0	0	0	0	0	0	0	0	0	7425.89	0	0	0	0	0	0	0	0	0	915.695	0	0	0	0	0	0	0	6780.08	0	0	0	0	1918.25	1659.99	0	0	6088.31	0	1520.76	0	0	0	1706.3	2074.49	0	941.047	0	0	1749.66	0	0	856.212	1341.44	0	771.481	4464.98	708.572	857.332	886.392	0	179.576	931.532	840.622	4451.88	0	0	1310.87	1286.56	0	1032	617.334	0	0	0	0	0	1903.51	0	0	0	0	0	0	1514.3	0	0	0	0	1830.45	0	0	1315.29	0	0	0	3586.7	3789.75	0	0	3002.91	0	0	0	0	0	0	0	0	0	0	0	840.17	0
gene2594	0	0	0	0	0	0	0	0	0	0	0	0	0	0	0	0	0	8085.75	0	0	0	0	0	0	0	0	0	0	0	4998.58	0	0	0	0	0	0	0	0	0	0	0	0	0	0	0	0	0	0	0	0	0	0	0	0	0	0	0	0	0	0	0	0	0	0	0	0	0	0	0	0	0	0	0	0	0	0	0	0	0	2892.93	0	0	0	0	0	0	0	0	0	0	0	0	0	0	0	0	0	0	0	0	0	0	0	0	0	0	0	0	0	0	0	0	0	0	0	0	0	0	0	0	0	0	0	0	0	0	0	0	0	0	0	0	0	0	0	0	0	0	0	0	0	0	0	0	0	0	0	0	0	9133.51	0	0	0	0	0	0	0	0	0	0
gene2595	0	0	0	0	0	0	12927.5	0	0	0	0	0	0	0	0	0	0	0	0	0	0	0	0	0	0	0	0	0	0	0	0	0	0	0	0	0	0	0	0	0	0	0	0	0	0	0	0	0	0	0	0	0	0	0	0	0	0	0	0	0	0	0	0	0	0	0	0	0	0	0	0	0	0	0	0	0	0	0	0	0	0	0	0	0	0	0	0	0	0	0	0	0	0	0	0	0	0	2105.59	0	0	0	0	0	0	0	0	0	0	0	0	0	0	0	0	0	0	0	0	0	0	0	0	0	0	0	0	0	0	0	0	0	0	0	0	0	0	0	0	0	0	0	0	0	0	0	0	0	0	0	0	0	0	0	0	0	0	0	0	0	0
gene2596	7151.67	14543.1	9598.76	8419.74	13360.9	10677.6	19462.3	8203.79	9101.94	43557	25635.6	44297.6	27495.4	21479.6	0	42976.6	0	17298.8	78562.6	32142.6	5372.17	10445.6	1525.47	9369.34	7708.05	2212.79	0	0	8751.36	16477.4	6596.47	15450.2	22247.6	11411.4	36309.4	12082.6	9214.63	65100.8	17000.2	22001	4459.79	18053.2	8119.86	23095.7	13465.2	11317.2	8248.41	0	3565.07	3842.2	0	3896.94	7081.06	12756.7	0	0	13210.3	0	7677.89	11265.1	1865.64	2055.48	0	1178.2	3207.08	1268.31	1719.81	980.014	2152.98	0	7284.37	2578.17	2052.53	2790.06	23457.4	3823.28	3703.35	1632.57	1374.85	4644.76	1975.62	4202.75	5659.63	9300.47	1167.69	6304.07	3139.87	3512.16	9951.4	0	4060.98	2109.82	4455.86	4294.8	1112.27	1433.7	2272.27	10626.8	2241.04	1722.25	0	2888.19	5172.78	375.675	2359.43	5605.24	845.331	950.309	5295.22	2163.2	3764.11	0	0	0	1286.56	6570.39	1032	1001.22	1101.61	0	1609.28	0	1793.82	3675.74	3016.98	0	0	0	0	0	3924.5	0	0	0	1975.57	1830.45	0	0	2883.74	0	0	0	0	0	2263.28	0	3002.91	0	0	0	0	2380.9	2927.23	0	3873.05	1437.09	0	0	0	3464.9
gene2597	31274.1	19642.5	28722.2	26430.8	20027.8	17975.5	47787.7	58030.7	79118.2	409718	32409	40899.4	150080	28419.1	46087.7	131542	94931.6	22260.7	170086	53432	31444.1	25890.2	42757.2	10472.2	40937.7	40031.5	30452.4	0	10431	53456.4	0	37563.6	20546.1	74708.3	0	7945.99	39874.7	50894.1	1188.28	66049	7996.2	0	0	0	4825.03	4223.1	8248.41	0	0	0	0	3006.88	0	4410.58	0	0	0	6536.04	10872.8	0	0	0	0	0	3184.73	674.294	0	929.256	1133.66	0	0	2631.57	5931.2	7309.61	31057.5	853.929	2934.11	3474	517.418	43133.9	0	0	0	39460	74.8311	0	0	4141.48	14528.1	0	22194.8	9537.25	19562.6	9466.6	0	5218.39	0	7923.53	4707.81	17611.4	3399.77	2149.57	39423.2	10451	6154.91	6412.8	8261.72	2379.88	3654.81	5254	5013.68	6951.93	1677.53	2808.42	1596.65	7365.96	679.909	8256.03	1101.61	7527.06	0	7647.26	1793.82	7782.73	11505.3	0	0	0	5988.35	389.663	2954.17	4769.77	0	0	0	0	0	0	10773.3	0	8149.37	12512	0	1568.01	7938.78	11819.1	8831.59	0	4680.18	4954.11	0	0	2466.55	9717.2	2374.43	0	0	3370.73	889.72	2301.32
gene2598	5080.68	42493.6	14679.6	29992.3	13208.8	18268.6	53013.9	17551.6	43387.8	64639.5	43696.5	36642.6	58026.3	24662.6	20146.1	86800	51123.3	27999.9	93190.5	48551.3	22792.3	4701.26	5235.36	15848.1	19142	19593.5	9060.54	36942.8	9919.25	25548.9	6476.58	7466.65	19086.7	11634.3	4622.56	2965.02	6644.51	10587.2	3178.67	7728.44	900.733	0	5698.14	0	0	2247.16	3010.02	0	1130.43	3630.89	3684.11	0	4461.13	751.191	3562.24	6830.15	13581.6	3403.98	0	13242.6	0	3178.29	0	0	1183.4	829.738	915.695	0	1133.66	0	684.706	0	1347.19	0	1910	1821.9	880.958	816.286	517.418	8125.28	0	2792.37	9507.12	20278.3	1167.69	903.79	2346.26	3062.79	2758.82	1706.3	0	1110.69	1312.91	0	1155.19	0	0	944.158	856.212	0	0	0	2405.52	0	0	421.287	0	0	931.532	840.622	7129.57	0	0	466.559	0	10033.7	0	0	0	1125.77	0	1539.67	1793.82	0	0	0	0	3631.37	0	0	0	1068.49	0	307.004	2801.34	1830.45	0	865.949	4118	2873.77	2656.52	1327.51	4182.37	3789.75	679.639	3296.26	1536.29	6344.11	6512.23	11110.2	0	2662.94	673.2	1604.25	2374.43	2579.29	0	749.411	0	1428.1
gene2599	7692.68	12069.3	6643.01	5311.48	3752.43	3113	17421.4	0	10371.1	85969.2	22840.2	0	0	0	25438.9	0	20946.3	10036.2	33288.1	19206	0	5644.53	3045.93	4383.67	1313.03	6658.78	0	0	4366.11	5309.37	0	0	10072.5	0	0	0	5525.5	0	0	0	2450.97	0	0	0	0	4108.97	0	0	0	0	0	0	0	0	0	0	0	6536.04	0	0	0	0	1226.21	1178.2	0	0	0	0	0	0	1817.71	938.211	0	0	12199.5	0	0	0	0	4703.18	0	0	0	7465.79	2264.77	1520.76	0	1478.72	3980.85	0	2074.49	0	0	0	1112.27	0	1046.85	0	0	1341.44	0	0	0	0	857.332	0	933.02	667.479	1104.14	1545.21	2890.02	0	0	0	0	4201.46	1032	1001.22	0	0	0	2072.63	1793.82	3411.95	0	0	3813.06	0	2994.18	3656.67	0	0	0	2256.99	0	0	0	0	2181.67	0	5043.54	2049.64	3806.29	4109.25	2263.28	4616.88	0	0	4680.18	4954.11	1164.59	1743.01	0	1604.25	2374.43	0	0	0	840.17	1428.1
gene26	0	12537.9	3056.29	9064.42	6405.42	4204.36	0	9107.88	21941.2	0	23389.3	24327.7	39255.5	37292.5	49310.4	0	20946.3	8085.75	24792	0	4490.37	3174.25	2125.11	0	0	2933.72	8744.69	0	10239.4	0	0	5914.5	0	20299.1	5923.04	2869.53	6622	0	6679.07	0	2511.05	4308.68	5698.14	10553.9	4825.03	4223.1	9931.76	0	0	3175.78	3684.11	3008.61	5989.39	9725.89	3575.33	0	13325.9	6536.04	0	10837.7	0	2055.48	0	0	0	2154.93	915.695	0	0	0	0	0	1033.89	0	16672.8	0	880.958	0	0	3061.97	0	0	0	4770.54	2294.31	5072.69	1664.03	4923.56	7358.15	1706.3	0	0	1440.7	2430.83	1112.27	991.811	1716.58	1949.41	0	2107.03	0	0	0	2175.82	0	2065.84	0	0	2018.32	0	2917.6	984.449	1180.85	1310.87	0	3682.98	0	0	0	0	0	0	0	0	0	0	0	0	0	0	0	0	0	0	0	0	0	0	1315.29	0	0	2049.64	0	0	0	0	0	0	0	4954.11	0	0	0	0	0	3391.76	0	0	0	0
gene260	0	0	0	0	0	0	0	0	0	0	0	0	0	0	0	0	0	0	0	0	0	0	0	0	0	0	0	0	0	0	0	0	0	0	0	0	0	0	0	0	0	0	0	0	0	0	0	0	0	0	0	0	0	0	0	0	0	0	0	0	0	0	0	0	0	0	0	0	0	0	0	0	0	0	0	0	0	0	0	0	0	0	0	0	0	0	0	0	0	0	0	0	0	0	0	0	0	0	0	0	0	0	0	0	0	0	0	0	0	0	0	0	0	0	0	0	0	0	0	0	0	0	0	0	0	0	0	0	0	0	0	0	0	0	0	0	0	0	0	0	0	0	0	0	0	0	0	0	0	0	0	0	0	0	0	0	0	0	0	0
gene2600	0	0	0	0	0	0	0	0	0	0	17434.5	0	0	16980	0	0	0	0	0	0	0	0	0	0	0	0	0	0	0	0	0	0	0	0	0	0	0	0	0	0	0	0	0	0	0	0	0	0	0	0	0	0	0	0	0	0	0	0	0	0	0	0	0	0	0	0	0	0	0	0	0	0	0	0	10893.7	0	0	0	0	0	0	0	0	0	0	0	0	0	0	0	0	0	0	1572.31	0	0	0	0	0	0	0	0	3390.25	0	0	0	0	0	0	0	3180.16	0	0	0	0	0	0	0	0	0	0	0	0	0	0	0	0	0	0	0	0	0	0	0	0	0	0	0	0	0	0	0	0	0	0	0	0	0	0	0	0	0	0	0	0	2270.7	0	0	0	0
gene2601	0	0	0	0	0	0	0	0	0	0	0	0	0	0	0	0	0	0	0	0	0	0	0	0	0	0	0	0	0	0	0	0	0	0	0	0	0	0	0	0	0	0	0	0	0	0	0	0	0	0	0	0	0	0	0	0	0	0	0	0	0	0	0	0	0	0	0	0	0	0	0	0	0	0	0	0	0	0	0	0	0	0	0	0	0	0	0	0	0	0	0	0	0	0	0	0	0	0	0	0	0	0	0	0	0	0	0	0	0	0	0	0	0	0	0	0	0	0	0	0	0	0	0	0	0	0	0	0	0	0	0	0	0	0	0	0	0	0	0	0	0	0	0	0	0	0	0	0	0	0	0	0	0	0	0	0	0	0	0	0
gene2602	0	0	0	0	0	0	0	0	0	0	0	0	0	0	0	0	0	0	0	0	0	0	0	0	0	0	0	0	0	0	0	0	0	0	0	0	0	0	0	0	0	0	0	0	0	0	0	0	0	0	0	0	0	0	0	0	0	0	0	0	0	0	0	0	0	0	0	0	0	0	0	0	0	0	0	0	0	0	0	0	0	0	0	0	0	0	0	0	0	0	0	0	0	0	0	0	0	0	0	0	0	0	0	0	0	0	0	0	0	0	0	0	0	0	0	0	0	0	0	0	0	0	0	0	0	0	0	0	0	0	0	0	0	0	0	0	0	0	0	0	0	0	0	0	0	0	0	0	0	0	0	0	0	0	0	0	0	0	0	0
gene2603	0	0	0	13798.7	0	0	0	0	0	0	0	0	0	27333.1	28743.6	31335.1	0	0	0	0	0	0	0	0	0	0	16812.5	0	11196.8	0	20322.5	0	0	28894.5	0	0	0	0	0	0	0	0	0	0	0	0	0	0	0	0	0	0	8692.16	0	0	0	0	0	0	0	0	0	0	0	0	0	0	0	0	0	0	0	0	0	0	0	0	0	0	14609.1	0	0	0	37733.6	0	0	0	0	0	0	0	0	0	0	0	0	0	26369.2	0	0	0	0	0	0	0	0	0	0	0	0	0	0	0	0	0	10267.7	0	0	2325.87	0	0	0	0	0	0	0	0	0	0	0	0	0	0	0	0	0	0	0	0	0	0	0	8234.77	0	0	0	0	0	0	0	0	0	0	0	0	0	0	0	0	0
gene2604	0	212064	159653	0	162425	90740	2.33154e+06	102825	2.038e+06	4.10392e+06	429415	339328	504816	279218	0	0	328842	371649	0	0	59504.6	0	0	98167.4	0	0	0	52993.8	0	94685.2	0	0	460852	303214	0	0	0	210766	0	0	40033.5	0	0	0	84062.7	242661	0	0	0	0	0	5872.89	0	0	0	50985.4	36184.4	40843	0	0	16886.1	0	0	14264.1	5465.67	12579.5	0	0	0	0	5945.47	0	18716	0	3.29904e+06	9622.88	0	5630	0	669746	0	0	0	324519	0	137489	0	215179	435268	0	0	0	0	0	0	0	233462	0	0	0	0	0	159238	0	33517.9	0	0	0	36339.4	0	0	0	14679.3	81026.7	0	436039	9310.05	10175.4	4855.07	13083.9	0	0	0	0	0	55106.6	0	0	0	0	0	0	0	0	0	0	0	2427.4	0	0	0	0	0	0	0	0	0	12238.2	0	0	1164.59	0	0	0	0	521176	0	0	0	0
gene2605	0	0	0	0	0	0	0	0	0	0	0	0	0	0	0	0	0	0	0	0	0	0	0	0	0	0	0	0	0	0	0	0	0	0	0	0	0	0	0	0	0	0	0	0	0	0	0	0	0	0	0	0	0	0	0	0	0	0	0	0	0	0	0	0	0	0	0	0	0	0	0	0	0	0	14154	0	0	0	0	0	0	0	0	0	0	0	0	0	0	0	0	0	0	0	0	0	0	0	0	0	0	0	0	0	0	0	0	0	0	0	5443.28	0	0	0	0	0	0	0	0	0	0	0	0	0	0	0	0	0	0	0	0	0	0	0	0	0	0	0	0	0	0	0	0	0	0	0	0	0	0	0	0	0	0	0	0	0	0	0	0	0
gene2606	7745.29	16593.4	3050.3	7562.31	8301.75	10627.4	13578.8	26136.4	20487.5	32573.1	97107.5	12780.1	35327.4	52497.7	36767.1	52079	49030.7	22957.8	92790.5	19206	7704	0	2255.49	7435.62	12158.4	6333.03	0	0	5128.22	1667.07	0	5914.5	20981.4	41483.8	8003.15	6672.09	17747.9	0	8934.53	10483.7	4962.36	2527.82	7311.11	25037.1	5919.82	12292.7	8248.41	0	1241.38	10479.7	3684.11	0	3752.85	8697.19	5115.01	6830.15	0	0	0	19418.4	2656.16	0	0	1178.2	0	372.271	0	929.256	0	0	2386.22	1223.09	1599.22	1308.16	34103.5	3038.79	0	0	0	8636.48	1659.99	0	0	12943	0	3157.62	0	2242.24	8783.44	0	2711.76	3064.57	3999.26	1825.34	405.699	709.078	0	3611.41	1755.23	1828.15	0	2485.27	8966.15	776.463	1802.8	3656.28	845.331	534.471	683.871	0	3030.84	984.449	1180.85	1310.87	1286.56	3682.98	1032	0	0	0	0	0	4554.74	0	0	0	0	0	2994.18	7245.11	0	0	0	0	1689.36	0	0	0	2814	2873.77	0	0	0	0	0	2577.93	0	0	0	0	0	0	2927.23	0	2374.43	1437.09	0	0	0	2418.69
gene2607	0	0	0	0	0	0	0	0	0	0	0	0	0	0	0	0	0	0	0	0	0	0	0	0	0	0	0	0	0	0	0	0	0	0	0	0	0	0	0	0	0	0	0	0	0	0	0	0	0	0	0	0	0	0	0	0	0	0	0	0	0	0	0	0	0	0	0	0	0	0	0	0	0	0	0	0	0	0	0	0	0	0	0	0	0	0	0	0	0	0	0	0	0	0	0	0	0	0	0	0	0	0	0	0	0	0	0	0	0	0	0	0	0	0	0	0	0	0	0	0	0	0	0	0	0	0	0	0	0	0	0	0	0	0	0	0	0	0	0	0	0	0	0	0	0	0	0	0	0	0	0	0	0	0	0	0	0	0	0	0
gene2608	0	0	0	0	0	0	0	0	0	0	0	0	0	0	0	0	0	0	0	0	0	0	0	0	0	0	0	0	0	0	0	0	0	0	0	0	0	0	0	0	0	0	0	0	0	0	0	0	0	0	0	0	0	0	0	0	0	0	0	0	0	0	0	0	0	0	0	0	0	0	0	0	0	0	0	0	0	0	0	0	0	0	0	0	0	0	0	0	0	0	0	0	0	0	0	0	0	0	0	0	0	0	0	0	0	0	0	0	0	0	0	0	0	0	0	0	0	0	0	0	0	0	0	0	0	0	0	0	0	0	0	0	0	0	0	0	0	0	0	0	0	0	0	0	0	0	0	0	0	0	0	0	0	0	0	0	0	0	0	0
gene2609	0	0	0	0	0	0	0	0	0	0	0	0	0	0	0	0	0	0	0	0	0	0	0	0	0	0	0	0	0	0	0	0	0	0	0	0	0	0	0	0	0	0	0	0	0	0	0	0	0	0	0	0	0	0	0	0	0	0	0	0	0	0	0	0	0	0	0	0	0	0	0	0	0	0	0	0	0	0	0	0	0	0	0	0	0	0	0	0	0	0	0	0	0	0	0	0	0	0	0	0	0	0	0	0	0	0	0	0	0	0	0	0	0	0	0	0	0	0	0	0	0	0	0	0	0	0	0	0	0	0	0	0	0	0	0	0	0	0	0	0	0	0	0	0	0	0	0	0	0	0	0	0	0	0	0	0	0	0	0	0
gene261	0	0	0	0	0	0	0	0	0	0	0	0	0	0	0	0	0	0	0	0	0	0	0	0	0	0	0	0	0	0	0	0	0	0	0	0	0	0	0	0	2450.97	0	0	0	0	0	0	0	0	0	0	0	0	0	0	0	0	0	0	0	0	0	0	0	0	0	0	0	0	0	0	0	0	0	0	0	0	0	0	0	0	0	0	0	0	0	0	0	0	0	0	0	0	0	0	0	0	0	0	0	0	0	0	0	0	0	0	0	0	0	0	0	0	0	0	0	0	0	0	0	0	0	0	0	0	0	0	0	0	0	0	0	0	0	0	0	0	0	0	0	0	0	0	0	0	5066.96	0	0	0	4954.11	0	0	0	0	0	0	0	0	0	0
gene2610	0	0	0	0	0	0	0	0	0	0	0	0	0	0	0	0	0	0	0	0	0	0	0	0	0	0	0	0	0	0	0	0	0	0	0	0	0	0	0	0	0	0	0	0	0	0	0	0	0	0	0	0	0	0	0	0	0	0	0	0	0	0	0	0	0	0	0	0	0	0	0	0	0	0	0	0	0	0	0	0	0	0	0	0	0	0	0	0	0	0	0	0	0	0	0	0	0	0	0	0	0	0	0	0	0	0	0	0	0	0	0	0	0	0	0	0	0	0	0	0	0	0	0	0	0	0	0	0	0	0	0	0	0	0	0	0	0	0	0	0	0	0	0	0	0	0	0	0	0	0	0	0	0	0	0	0	0	0	0	0
gene2611	172396	0	161788	134818	98327.3	118972	653064	169243	547686	1.30964e+06	293908	478053	411050	324608	296901	390108	267288	214535	575978	336376	98583	78562.6	48817.9	92557.2	84434.7	64446	37379.7	63686.2	119168	211755	158464	119860	176599	217642	69546	49869.6	114455	199250	84896.9	37591.2	54743.4	113261	91699	144544	34749.6	51222.5	152513	0	38691.5	30390.4	85287.8	28517.5	60787.1	67234	24298.2	32843.8	60146.7	69110.2	50116.9	58817	51995.4	74433.8	31185.1	76492	69470.3	20875.8	29115.6	0	45289.6	33540.6	90210	59540	79001.4	87601.2	325272	54302.4	74406.6	37748.1	16526.7	106954	34790.2	20410.9	0	194632	29592.6	58703.9	26660.4	44529.6	75759.4	75978.5	204479	150977	0	0	22261.3	101947	30947.1	244167	81184	177592	29763.2	79478.8	345959	0	0	0	46888.5	0	80455.9	66749.9	67697.3	50504.9	0	53869.4	56584.8	99991	6943.49	52305.7	0	27032.5	13343.9	41123.4	43899.6	74579.3	61468.6	12246.8	52064.8	42148.2	72801.6	117196	54034.6	42921.7	2851.52	11090.3	30565.7	0	19174.8	0	99078.5	0	0	0	76221.1	52988.5	34176.1	16679.5	52098.5	0	0	63425.1	0	0	50568.3	0	56010.4	45385.8	0	4268.18	22624.3	0
gene2612	851.437	15992.2	3004.72	1354.18	0	2836.17	8570.59	9107.88	5625.27	32573.1	11119.8	20386.9	0	15360.8	0	68823.2	0	8085.75	0	36237.6	1094.02	0	0	3512.1	0	0	4389.97	0	0	0	0	0	0	0	0	0	0	0	0	0	0	0	5698.14	0	0	0	0	0	0	2527.23	0	0	0	0	0	0	0	0	0	0	1865.64	0	0	0	0	0	0	0	0	1066.5	1318.02	0	0	0	4347.86	2019.45	0	0	0	0	0	0	0	3209.11	0	0	0	0	0	0	0	1110.69	340.724	0	0	0	0	0	0	0	0	0	0	708.572	0	1563.99	0	0	0	0	3270.93	0	0	0	1286.56	0	0	0	0	0	0	0	0	1903.51	0	0	0	0	0	0	0	0	0	0	0	0	0	0	0	0	0	0	0	0	2263.28	0	0	0	0	0	0	0	0	0	0	0	0	0	0	0
gene2613	0	0	0	0	0	0	0	0	0	34947.5	0	0	0	0	0	0	0	0	0	0	0	0	0	0	0	0	0	0	0	0	0	0	0	0	0	0	0	0	0	0	0	0	0	0	0	0	0	0	0	0	0	0	0	0	0	0	0	0	0	0	0	0	0	0	0	0	0	0	0	0	0	0	0	0	0	0	0	0	0	0	0	0	0	0	0	0	0	0	0	0	0	0	0	0	0	0	0	0	0	0	0	0	0	0	0	0	0	0	0	0	0	0	0	0	0	0	0	0	0	0	0	0	0	0	0	0	0	0	0	0	0	0	0	0	0	0	0	0	0	0	0	0	0	0	0	0	0	0	0	0	0	0	0	0	0	0	0	0	0	0
gene2614	0	0	0	0	0	0	0	0	0	0	0	0	0	0	0	0	34111.3	0	0	0	0	0	0	0	0	0	0	0	0	0	0	0	0	0	0	7829.25	0	0	0	0	0	0	0	0	0	0	0	0	0	0	0	0	0	0	0	0	0	0	0	0	0	0	0	0	0	0	0	0	0	0	0	0	0	0	25687.7	0	0	0	0	0	9808.51	0	0	0	0	0	0	0	0	0	0	0	0	0	0	0	0	0	0	0	0	0	0	0	0	0	0	0	0	0	5542.54	0	0	0	0	0	0	0	0	0	0	0	0	0	0	0	0	0	0	0	0	0	0	0	0	0	0	0	0	0	0	0	0	0	0	0	0	0	0	0	0	0	0	0	0	0	0	0	0	0
gene2615	0	23862.2	7712.11	0	6270.04	8017.99	24318.6	9107.88	25134.9	57359.1	0	0	27495.4	15360.8	25438.9	0	0	0	0	19206	3271.88	5796.45	0	0	0	4521.06	0	0	0	3991.02	0	0	0	0	0	0	0	0	0	0	0	0	0	0	0	0	0	0	0	0	0	0	0	0	0	0	0	0	0	0	1865.64	0	0	0	0	0	0	0	0	0	1318.02	938.211	0	0	0	0	0	0	0	2120.54	0	0	0	0	0	0	0	0	0	0	2424.82	0	0	0	0	0	0	0	0	0	0	771.481	0	0	0	0	0	0	0	840.622	20010.7	0	0	4569.22	0	0	0	0	0	0	0	0	0	0	0	0	0	0	0	0	0	0	0	0	0	0	0	0	0	0	0	0	0	0	0	0	0	0	0	0	0	0	0	0	0	0	0	0	0	0
gene2616	0	0	0	0	0	0	0	0	0	0	0	0	0	0	0	0	0	0	0	0	0	0	0	0	0	0	0	0	0	0	0	0	0	0	0	0	0	0	0	0	0	0	0	0	0	0	0	0	0	0	0	0	3752.85	0	0	0	0	0	0	5780.12	0	0	0	0	0	0	0	0	0	0	0	0	0	0	0	0	0	0	0	0	0	0	0	3209.11	0	0	1468.72	0	0	1706.3	0	0	0	0	0	0	0	0	0	0	0	0	0	0	0	0	0	0	0	0	0	0	0	0	0	0	0	0	0	0	1314.3	0	0	0	0	0	0	0	0	0	0	0	0	0	0	0	0	0	0	0	0	0	3586.7	0	2263.28	2577.93	0	6344.11	0	4954.11	1164.59	0	0	0	0	0	0	0	0	0
gene2617	0	0	0	0	0	0	0	0	0	0	0	0	0	0	0	0	0	0	0	0	0	0	0	0	0	0	0	0	0	0	0	0	0	0	0	0	0	0	0	0	0	0	0	0	0	0	0	0	0	0	0	0	0	0	0	0	0	0	0	0	0	0	0	0	0	0	0	0	0	0	0	0	0	0	0	0	0	0	0	0	0	0	0	0	0	0	0	0	0	0	0	0	0	0	0	0	0	0	0	0	0	0	0	0	0	0	0	0	0	0	0	0	0	0	0	0	0	0	0	0	0	0	0	0	0	0	0	0	0	0	0	0	0	0	0	0	0	0	0	0	0	0	0	0	0	0	0	0	0	0	0	0	0	0	0	0	0	0	0	0
gene2618	0	0	0	0	0	0	0	0	0	0	0	0	0	0	0	0	0	0	0	0	0	0	0	0	0	0	0	0	0	0	0	0	0	0	0	0	0	0	0	0	0	0	0	0	0	0	0	0	0	0	0	0	0	0	0	0	0	0	0	0	0	0	0	0	0	0	0	0	0	0	0	0	0	0	0	0	0	0	0	0	0	0	0	0	0	0	0	0	0	0	0	0	0	0	0	0	0	0	0	0	0	0	0	0	0	0	0	0	0	0	0	0	0	0	0	0	0	0	0	0	0	0	0	0	0	0	0	0	0	0	0	0	0	0	0	0	0	0	0	0	0	0	0	0	0	0	0	0	0	0	0	0	0	0	0	0	0	0	0	0
gene2619	0	0	0	0	0	0	0	0	0	0	0	0	0	0	0	0	0	0	0	0	0	0	0	0	0	0	0	0	0	0	0	0	0	0	0	0	0	0	0	0	0	0	0	0	0	0	0	0	0	0	0	0	0	0	0	0	0	0	0	0	0	0	0	1178.2	0	0	0	0	0	0	0	0	0	0	0	0	0	0	0	0	0	0	0	0	0	0	0	0	0	0	0	0	0	0	0	0	0	0	0	0	0	0	0	0	0	0	0	0	0	0	0	0	0	0	0	0	0	0	0	0	0	0	0	0	0	0	0	0	0	0	0	0	0	0	0	0	0	0	0	0	0	0	0	0	0	0	0	0	0	0	0	0	0	0	0	0	0	0	0	0
gene262	0	0	0	0	0	0	0	0	0	0	0	0	0	0	0	0	0	0	0	0	0	0	0	0	0	0	0	0	0	0	0	0	0	0	0	0	0	0	0	0	0	0	0	0	0	0	0	0	0	0	0	0	0	0	0	0	0	0	0	0	0	0	0	0	0	0	0	0	0	0	0	0	0	0	0	0	0	0	0	0	0	0	0	0	0	0	0	0	0	0	0	0	0	0	0	0	0	0	0	0	0	0	0	0	0	0	0	0	0	0	0	0	0	0	0	0	0	0	0	0	0	0	0	0	0	0	0	0	0	0	0	0	0	0	0	0	0	0	0	0	0	0	0	0	0	0	0	0	0	0	0	0	0	0	0	0	0	0	0	0
gene2620	0	0	0	0	0	0	0	0	0	0	0	0	0	0	0	0	0	0	0	0	0	0	0	0	0	0	0	0	0	0	0	0	0	0	0	0	0	0	0	0	0	0	0	0	0	0	0	0	0	0	0	0	0	0	0	0	0	0	0	0	0	0	0	0	0	0	0	0	0	0	0	0	1033.89	0	0	0	0	0	0	0	0	0	0	0	0	0	0	0	0	0	0	0	0	0	0	0	0	0	0	0	0	0	0	0	0	0	0	0	0	0	0	0	0	0	0	0	0	0	0	0	0	0	0	0	0	0	0	0	0	0	0	0	0	0	0	0	0	0	0	0	0	0	0	0	0	0	0	0	0	0	0	0	0	0	0	0	0	0	0	0
gene2621	0	0	0	0	0	0	0	0	0	0	0	0	0	0	0	0	0	0	0	0	0	0	0	0	0	0	0	0	0	0	0	0	0	0	0	0	0	0	0	0	0	0	0	0	0	0	0	0	0	0	0	0	0	0	0	0	0	0	0	0	0	0	0	0	0	0	0	0	0	0	0	0	0	1530.98	8086.06	0	0	0	0	2843	0	0	0	0	0	0	0	0	0	0	0	0	0	0	0	0	0	0	0	0	0	0	0	0	0	0	0	0	0	0	5319.78	0	0	0	0	0	0	0	0	0	0	0	0	0	0	0	0	0	0	0	0	0	0	0	0	0	0	0	0	0	0	0	0	0	0	0	0	0	0	0	0	0	0	0	0	0	0	0	0	0
gene2622	0	0	0	0	0	0	0	0	0	0	0	0	0	0	0	0	0	0	0	0	0	0	0	0	0	0	0	0	0	0	0	0	0	0	0	0	0	0	0	0	0	0	0	0	0	0	0	0	0	0	0	0	0	0	0	0	0	0	0	0	0	0	0	0	0	0	0	0	0	0	0	0	0	0	0	0	0	0	0	0	0	0	0	0	0	0	0	0	0	0	0	0	0	0	0	0	0	0	0	0	0	0	0	0	0	0	0	0	0	0	0	0	0	0	0	0	0	0	0	0	0	0	0	0	0	0	0	0	0	0	0	0	0	0	0	0	0	0	0	0	0	0	0	0	0	0	0	0	0	0	0	0	0	0	0	0	0	0	0	0
gene2623	0	0	0	0	0	0	0	0	0	0	0	0	0	0	0	0	0	0	0	0	0	0	0	0	0	0	0	0	0	0	0	0	0	0	0	0	0	0	0	0	0	0	0	0	0	0	0	0	0	0	0	0	0	0	0	0	0	0	0	0	0	0	0	0	0	0	0	0	0	0	0	0	0	0	0	0	0	0	0	0	0	0	0	0	0	0	0	0	0	0	0	0	0	0	0	0	0	0	0	0	0	0	0	0	0	0	0	0	0	0	0	0	0	0	0	0	0	0	0	0	0	0	0	0	0	0	0	0	0	0	0	0	0	0	0	0	0	0	0	0	0	0	0	0	0	0	0	0	0	0	0	0	0	0	0	0	0	0	0	0
gene2624	0	0	0	0	0	0	0	0	0	0	0	0	0	0	0	0	0	0	0	0	0	0	0	0	0	0	0	0	0	0	0	0	0	0	0	0	0	0	0	0	0	0	0	0	0	0	0	0	0	0	0	0	0	0	0	0	0	0	0	0	0	0	0	0	0	0	0	0	0	0	0	0	0	0	0	0	0	0	0	0	0	0	0	0	0	0	0	0	0	0	0	0	0	0	0	0	0	0	0	0	0	0	0	0	0	0	0	0	0	0	0	0	0	0	0	0	0	0	0	0	0	0	0	0	0	0	0	0	0	0	0	0	0	0	0	0	0	0	0	0	0	0	0	0	0	0	0	0	0	0	0	0	0	0	0	0	0	0	0	0
gene2625	0	0	0	0	0	0	0	0	0	0	0	0	0	0	0	0	0	0	0	0	0	0	0	0	0	0	0	0	0	0	0	0	0	0	0	0	0	0	0	0	0	0	0	0	0	0	0	0	0	0	0	0	0	0	0	0	0	0	0	0	0	0	0	0	0	0	0	0	0	0	0	0	0	0	0	0	0	0	0	0	0	0	0	0	0	0	0	0	0	0	0	0	0	0	0	0	0	0	0	0	0	0	0	0	0	0	0	0	0	0	0	0	0	0	0	0	0	0	0	0	0	0	0	0	0	0	0	0	0	0	0	0	0	0	0	0	0	0	0	0	0	0	0	0	0	0	0	0	0	0	0	0	0	0	0	0	0	0	0	0
gene2626	0	0	0	0	0	0	0	0	0	0	0	0	0	0	0	0	0	0	0	0	0	0	0	0	0	0	0	0	0	0	0	0	0	0	0	0	0	0	0	0	0	0	0	0	0	0	0	0	0	0	0	0	0	0	0	0	0	0	0	0	0	0	0	0	0	0	0	0	0	0	0	0	0	0	0	0	0	0	0	0	0	0	0	0	0	0	0	0	0	0	0	0	0	0	0	0	0	0	0	0	0	0	0	0	0	0	0	0	0	0	0	0	0	0	0	0	0	0	0	0	0	0	0	0	0	0	0	0	0	0	0	0	0	0	0	0	0	0	0	0	0	0	0	0	0	0	0	0	0	0	0	0	0	0	0	0	0	0	0	0
gene2627	0	0	0	0	0	0	0	0	0	0	0	0	0	0	0	0	0	0	0	0	0	0	0	0	0	0	0	0	0	0	0	0	0	0	0	0	0	0	0	0	2450.97	0	0	0	0	0	0	0	0	0	0	0	0	0	0	0	0	0	0	0	0	0	0	0	0	0	0	0	0	0	0	0	0	0	0	0	0	0	0	0	0	0	0	0	0	0	0	0	0	0	0	0	0	0	0	0	0	0	0	0	0	0	0	0	0	0	0	0	0	0	0	0	0	0	0	0	0	0	0	0	0	0	0	0	0	0	0	0	0	0	0	0	0	0	0	0	0	0	0	0	0	0	0	0	0	0	0	0	0	0	0	0	0	0	0	0	0	0	0	0
gene2628	0	0	0	0	0	0	0	0	0	0	0	0	0	0	0	0	0	0	0	0	0	0	0	0	0	0	0	0	0	0	0	0	0	0	0	0	0	0	0	0	0	0	0	0	0	0	0	0	0	0	0	0	0	0	0	0	0	0	0	0	0	0	0	0	0	0	0	0	0	0	0	0	0	0	0	0	0	0	0	0	0	0	0	0	0	0	0	0	0	0	0	0	0	0	0	0	0	0	0	0	0	0	0	0	0	0	0	0	0	0	0	0	0	0	0	0	0	0	0	0	0	0	0	0	0	0	0	0	0	0	0	0	0	0	0	0	0	0	0	0	0	0	0	0	0	0	0	0	0	0	0	0	0	0	0	0	0	0	0	0
gene2629	0	0	0	0	0	0	0	0	0	0	0	0	0	0	0	0	0	0	0	0	0	0	0	0	0	0	0	0	0	0	0	0	0	0	0	0	0	0	0	0	0	0	0	0	0	0	0	0	0	0	0	0	0	0	0	0	0	0	0	0	0	0	0	0	0	0	0	0	0	0	0	0	0	0	0	0	0	0	0	0	0	0	0	0	0	0	0	0	0	0	0	0	0	0	0	0	0	0	0	0	0	0	0	0	0	0	0	0	0	0	0	0	0	0	0	0	0	0	0	0	0	0	0	0	0	0	0	0	0	0	0	0	0	0	0	0	0	0	0	0	0	0	0	0	0	0	0	0	0	0	0	0	0	0	0	0	0	0	0	0
gene263	0	0	0	0	0	0	0	0	0	0	0	0	0	0	0	0	0	0	0	0	0	0	0	0	0	0	0	0	0	0	0	0	0	0	0	0	0	0	0	0	0	0	0	0	0	0	0	0	0	0	0	0	0	0	0	0	0	0	0	0	0	0	0	0	0	0	0	0	0	0	0	0	0	0	0	0	0	0	0	0	0	0	0	0	0	0	0	0	0	0	0	0	0	0	0	0	0	0	0	0	0	0	0	0	0	0	0	0	0	0	0	0	0	0	0	0	0	0	0	0	0	0	0	0	0	0	0	0	0	0	0	0	0	0	0	0	0	0	0	0	0	0	0	0	0	0	0	0	0	0	0	0	0	0	0	0	0	0	0	0
gene2630	3862.74	0	3978.19	0	0	2842.3	0	0	6014.12	0	0	0	0	0	0	0	20946.3	0	0	19206	1074.35	0	0	0	0	2641.61	0	0	0	0	0	0	10072.5	0	0	4355.74	0	0	0	0	7596.6	11615.9	13805.3	30218.7	14096.4	11438.8	13472.7	92076.6	43248.4	5278.32	29098.5	52216.4	44128.5	37943.3	20180.4	53858.3	39041.4	60152.9	24692.4	0	11937.3	11090.1	13609.8	5341.98	7721.38	9170.9	5673.52	3356.12	9130.53	8388.74	7119.34	3873.53	6966.85	7315.28	5324.05	13649.7	6817.8	1961.8	1903.12	1918.25	28479	118540	6006.25	0	79695	9289.28	79951.9	85515.5	2077.76	27495.2	14596.1	10354.8	14153.6	15887	1112.27	23124.1	0	26546.8	10917.6	15367.3	1964.11	5505.96	39037.9	12332.6	15671.5	64164.7	6760.96	7384.76	8947.97	5469.31	4523.64	7530.55	6173.94	9820.92	6604.03	91773.1	2056.58	2977.14	2322.74	821.318	3287.32	3395.85	2872.79	6688.29	8831.96	0	9237.01	5410	15355.1	4424.65	2518.79	3153.18	1502.12	2224.29	4727.46	1414.95	2489.75	2918.57	8527.89	4765.75	2557.89	4102.15	4878.18	9549.37	7091.16	6049.38	11047	6344.11	8106.3	4283.82	1164.59	5398.29	7946.68	2682.52	4849.06	0	1003.98	418.534	1648.99	4115.18
gene2631	0	0	0	0	0	0	0	0	0	0	0	0	0	0	0	0	0	0	0	0	0	0	0	0	0	0	0	0	0	0	0	0	0	0	0	0	0	0	0	0	0	0	0	0	0	0	0	0	0	0	0	0	0	0	0	0	0	0	0	0	0	0	0	0	0	0	0	0	0	0	0	0	0	0	0	0	0	0	0	0	0	0	0	0	0	0	0	0	0	0	0	0	0	0	0	0	0	0	0	0	0	0	0	0	0	0	0	0	0	0	0	0	0	0	0	0	0	0	0	0	0	0	0	0	0	0	0	0	0	0	0	0	0	0	0	0	0	0	0	0	0	0	0	0	0	0	0	0	0	0	0	0	0	0	0	0	0	0	0	0
gene2632	0	0	0	0	0	0	0	0	0	0	0	0	0	0	0	0	0	0	0	0	0	0	0	0	0	0	0	0	0	0	0	0	0	0	0	0	0	0	0	0	0	0	0	0	0	0	0	0	0	0	0	0	0	0	0	0	0	0	0	0	0	0	0	0	0	0	0	0	0	0	0	0	0	0	0	0	0	0	0	0	0	0	0	0	0	0	0	0	0	0	0	0	0	0	0	0	0	0	0	0	0	0	0	0	0	0	0	0	0	0	0	0	0	0	0	0	0	0	0	0	0	0	0	0	0	0	0	0	0	0	0	0	0	0	0	0	0	0	0	0	0	0	0	0	0	0	0	0	0	0	0	0	0	0	0	0	0	0	0	0
gene2633	0	0	0	0	0	0	0	0	0	0	0	0	0	0	0	0	0	0	0	0	0	0	0	0	0	0	0	0	0	0	0	0	0	0	0	0	0	0	0	4986.9	0	0	0	0	0	0	0	0	0	0	0	0	0	0	0	0	0	0	0	0	0	0	0	0	0	0	0	0	0	0	0	0	0	0	17548.1	0	0	0	0	0	0	0	0	0	0	0	0	0	0	0	0	0	0	0	0	0	0	0	0	0	0	0	0	0	0	0	0	0	0	0	2483.23	0	0	0	0	0	0	0	0	0	0	0	0	0	0	0	0	0	2994.18	0	0	0	0	0	0	0	0	0	0	0	0	0	0	0	0	0	0	0	0	0	0	0	0	0	0	0	0	0	0	0
gene2634	0	0	0	0	0	0	0	0	0	0	0	0	0	0	0	0	0	0	0	0	0	0	0	0	0	0	0	0	0	0	0	0	0	0	0	0	0	0	0	0	0	0	0	0	0	0	0	0	0	0	0	0	0	0	0	0	0	0	0	0	0	0	0	0	0	0	0	0	0	0	0	0	0	0	0	0	0	0	0	0	0	0	0	0	0	0	0	0	0	0	0	0	0	0	0	0	0	0	0	0	0	0	0	0	0	0	0	0	0	0	0	0	0	0	0	0	0	0	0	0	0	0	0	0	0	0	0	0	0	0	0	0	0	0	0	0	0	0	0	0	0	0	0	0	0	0	0	0	0	0	0	0	0	0	0	0	0	0	0	0
gene2635	0	0	0	0	0	0	0	0	0	0	0	0	0	0	0	0	0	0	0	0	0	0	0	0	0	0	0	0	0	0	0	0	0	0	0	0	0	0	0	0	0	0	0	0	0	0	0	0	0	0	0	0	0	0	0	0	0	0	0	0	0	0	0	0	0	0	0	0	0	0	0	0	0	0	0	0	0	0	0	0	0	0	0	0	0	0	0	0	0	0	0	0	0	0	0	0	0	0	0	0	0	0	0	0	0	0	0	0	0	0	0	0	0	0	0	0	0	0	0	0	0	0	0	0	0	0	0	0	0	0	0	0	0	0	0	0	0	0	0	0	0	0	0	0	0	0	0	0	0	0	0	0	0	0	0	0	0	0	0	0
gene2636	0	0	0	0	0	0	0	0	0	0	0	0	0	0	0	0	0	0	0	0	0	0	0	0	0	0	0	0	0	0	0	0	0	0	0	0	0	0	0	0	0	0	0	0	0	0	0	0	0	0	0	0	0	0	0	0	0	0	0	0	0	0	0	0	0	0	0	0	0	0	0	0	0	0	0	0	0	0	0	0	0	0	0	0	0	0	0	0	0	0	0	0	0	0	0	0	0	0	0	0	0	0	0	0	0	0	0	0	0	0	0	0	0	0	0	0	0	0	0	0	0	0	0	0	0	0	0	0	0	0	0	0	0	0	0	0	0	0	0	0	0	0	0	0	0	0	0	0	0	0	0	0	0	0	0	0	0	0	0	0
gene2637	0	0	0	0	345881	0	0	0	0	0	0	0	0	0	1.02216e+06	0	0	0	0	0	0	182974	0	0	0	201290	0	0	0	0	0	0	0	573374	0	0	0	0	263557	249466	156244	421669	0	0	0	0	0	0	0	0	122923	0	0	189528	0	0	0	189703	0	0	0	0	40372	0	0	0	0	60771	57603.2	0	0	0	0	0	0	0	0	19837	0	0	0	0	240427	0	149395	0	109736	0	0	0	189359	104264	0	0	0	0	0	0	50423.5	0	0	0	0	0	0	0	0	0	0	0	0	63812.4	0	7859.99	61845.1	0	29771.2	0	0	0	0	0	0	0	49636	0	0	0	0	0	0	0	6860.66	11884.2	0	0	27094.4	0	96135.6	0	49124.1	0	0	0	0	0	0	61971.1	0	0	3551.48	0	0	0	57395.3	0	1738.9	0	0	0
gene2638	0	0	0	0	0	0	0	0	0	0	0	0	0	0	0	0	0	0	0	0	0	0	0	0	0	0	0	0	0	0	0	0	0	0	0	0	0	0	0	0	0	0	0	0	0	0	0	0	0	0	0	0	0	0	0	0	0	0	0	0	0	0	0	0	0	0	0	0	0	0	0	0	0	0	0	0	0	0	0	0	0	0	0	0	0	0	0	0	0	0	0	0	0	0	0	0	0	0	0	0	0	0	0	0	0	0	0	0	0	0	0	0	0	0	0	0	0	0	0	0	0	0	0	0	0	0	0	0	0	0	0	0	0	0	0	0	0	0	0	0	0	0	0	0	0	0	0	0	0	0	0	0	0	0	0	0	0	0	0	0
gene2639	0	0	0	0	0	0	0	0	0	0	0	0	0	0	0	0	0	0	0	0	0	0	0	0	0	0	0	0	0	0	0	0	0	0	0	0	0	0	0	0	0	0	0	0	0	0	0	0	0	0	0	0	0	0	0	0	0	0	0	0	0	0	0	0	0	0	0	0	0	0	0	0	0	0	0	0	0	0	0	0	0	0	0	0	0	0	0	0	0	0	0	0	0	0	0	0	0	0	0	0	0	0	0	0	0	0	0	0	0	0	0	0	0	0	0	0	0	0	0	0	0	0	0	0	0	0	0	0	0	0	0	0	0	0	0	0	0	0	0	0	0	0	0	0	0	0	0	0	0	0	0	0	0	0	0	0	0	0	0	0
gene264	0	0	0	0	0	0	0	0	0	0	0	0	0	0	0	0	0	0	0	0	0	0	0	0	0	0	0	0	0	0	0	0	0	0	0	0	0	0	0	0	0	0	0	0	0	0	0	0	0	0	0	0	0	0	0	0	0	0	0	0	0	0	0	0	0	0	0	0	0	0	0	0	0	0	0	0	0	0	0	0	0	0	0	0	0	0	0	0	0	0	0	0	0	0	0	0	0	0	0	0	0	0	0	0	0	0	0	0	0	0	0	0	0	0	0	0	0	0	0	0	0	0	0	0	0	0	0	0	0	0	0	0	0	0	0	0	0	0	0	0	0	0	0	0	0	0	0	0	0	0	0	0	0	0	0	0	0	0	0	0
gene2640	0	7568.34	0	3632.32	0	0	0	0	0	0	0	0	0	0	0	0	20946.3	8085.75	0	0	3271.88	0	0	0	0	0	0	0	3110.99	0	0	0	10072.5	0	0	0	0	0	0	0	0	0	0	0	0	0	0	0	0	0	6332.59	0	0	0	0	0	0	0	0	0	3498.66	0	0	2343.27	1183.4	1491.8	0	644.656	0	0	0	1888.13	2653.66	0	0	0	1720.26	0	0	0	0	0	0	3209.11	0	1520.76	0	0	3368.33	0	2074.49	0	4413.5	0	0	2302.62	0	0	1738.93	1936.09	0	2104.7	9038.99	1334.26	1764.65	0	0	2052.38	956.176	0	1954.09	0	0	1310.87	0	0	0	0	0	1125.77	0	0	0	0	0	0	0	3631.37	2994.18	4057.75	1514.3	0	0	0	0	1830.45	0	0	4373.85	0	0	0	0	0	0	0	4585.39	0	0	0	0	0	0	0	0	0	0	0	840.17	0
gene2641	0	0	0	0	0	0	0	0	0	0	0	0	0	0	0	0	0	0	0	0	0	0	0	0	0	0	0	0	0	0	0	0	0	0	0	0	0	0	0	0	0	0	0	0	0	0	0	0	0	0	0	0	0	0	0	0	0	0	0	0	0	0	0	0	0	0	0	0	0	0	0	0	0	0	0	0	0	0	0	0	0	0	0	0	0	0	0	0	0	0	0	0	0	0	0	0	0	0	0	0	0	0	0	0	0	0	0	0	0	0	0	0	0	0	0	0	0	0	0	0	0	0	0	0	0	0	0	0	0	0	0	0	0	0	0	0	0	0	0	0	0	0	0	0	0	0	0	0	0	0	0	0	0	0	0	0	0	0	0	0
gene2642	0	0	0	0	0	0	0	0	0	0	0	0	0	0	0	0	0	0	0	0	0	0	0	0	0	0	0	0	0	0	0	0	0	0	0	0	0	0	0	0	0	0	0	0	0	0	0	0	0	0	0	0	0	0	0	0	0	0	0	0	0	0	0	0	0	0	0	0	0	0	0	0	0	0	0	0	0	0	0	0	0	0	0	0	0	0	0	0	0	0	0	0	0	0	0	0	0	0	0	0	0	0	0	0	0	0	0	0	0	0	0	0	0	0	0	0	0	0	0	0	0	0	0	1903.51	0	0	0	0	0	0	0	0	0	0	0	0	0	0	0	0	0	3335.01	0	0	0	0	0	0	4680.18	0	0	0	0	0	0	0	0	0	0	0
gene2643	0	0	0	0	0	0	0	0	0	0	0	0	0	0	0	0	0	0	0	0	0	0	0	0	0	0	0	0	0	0	0	0	0	0	0	0	0	0	0	0	0	0	0	0	0	0	0	0	0	0	0	0	0	0	0	0	0	0	0	0	0	0	0	0	0	0	0	0	0	0	0	0	0	0	0	0	0	0	0	0	0	0	0	0	0	0	0	0	0	0	0	0	0	0	0	0	0	0	0	0	0	0	0	0	0	0	0	0	0	0	0	0	0	0	0	0	0	0	0	0	0	0	0	0	0	0	0	0	0	0	0	0	0	0	0	0	0	0	0	0	0	0	0	0	0	0	0	0	0	0	0	0	0	0	0	0	0	0	0	0
gene2644	0	0	0	0	0	0	0	0	0	0	0	0	0	0	0	0	0	0	0	0	0	0	0	0	0	0	0	0	0	0	0	0	0	0	0	0	0	0	0	0	0	0	0	0	0	0	0	0	0	0	0	0	0	0	0	0	0	0	0	0	0	0	0	0	0	0	0	0	0	0	0	0	0	0	0	0	0	0	0	0	0	0	0	0	0	0	0	0	0	0	0	0	0	0	0	0	0	0	0	0	0	0	0	0	0	0	0	0	0	0	0	0	0	0	0	0	0	0	0	0	0	0	0	0	0	0	0	0	0	0	0	0	0	0	0	0	0	0	0	0	0	0	0	0	0	0	0	0	0	0	0	0	0	0	0	0	0	0	0	0
gene2645	0	0	0	0	0	0	0	0	0	0	0	0	0	0	0	0	0	0	0	0	0	0	0	0	0	0	0	0	0	0	0	0	0	0	0	0	0	0	0	0	0	0	0	0	0	0	0	0	0	0	0	0	0	0	0	0	0	0	0	0	0	0	0	0	0	0	0	0	0	0	0	0	0	0	0	0	0	0	0	0	0	0	0	0	0	0	0	0	0	0	0	0	0	0	0	0	0	0	0	0	0	0	0	0	0	0	0	0	0	0	0	0	0	0	0	0	0	0	0	0	0	0	0	0	0	0	0	0	0	0	0	0	0	0	0	0	0	0	0	0	0	0	0	0	0	0	0	0	0	0	0	0	0	0	0	0	0	0	0	0
gene2646	0	0	0	0	0	0	0	0	0	0	0	0	0	0	0	0	0	0	0	0	0	0	0	0	0	0	0	0	0	0	0	0	0	0	0	0	0	0	0	0	0	0	0	0	0	0	0	0	0	0	0	0	0	0	0	0	0	0	0	0	0	0	0	0	0	0	0	0	0	0	0	0	0	0	0	0	0	0	0	0	0	0	0	0	0	0	0	0	0	0	0	0	0	0	0	0	0	0	0	0	563.943	0	0	0	0	0	0	0	0	0	0	0	0	0	0	0	0	0	0	0	0	0	0	0	0	0	0	0	0	0	0	0	0	0	0	0	0	0	0	0	0	0	0	0	0	0	0	0	0	0	0	0	0	0	0	0	0	0	0	0
gene2647	0	0	0	0	0	0	0	0	0	0	0	0	0	0	0	0	0	0	0	0	0	0	0	0	0	0	0	0	0	0	0	0	0	0	0	0	0	0	0	0	0	0	0	0	0	0	0	0	0	0	0	0	0	0	0	0	0	0	0	0	0	0	0	0	0	0	0	0	0	0	0	0	0	0	0	0	0	0	0	0	0	0	0	0	0	0	0	0	0	0	0	0	0	0	0	0	0	0	0	0	0	0	0	0	0	0	0	0	0	0	0	0	0	0	0	0	0	0	0	0	0	0	0	0	0	0	0	0	0	0	0	0	0	0	0	0	0	0	0	0	0	0	0	0	0	0	0	0	0	0	0	0	0	0	0	0	0	0	0	0
gene2648	0	0	0	0	0	0	0	0	0	0	0	0	0	0	0	0	0	0	0	0	0	0	0	0	0	0	0	0	0	0	0	0	0	0	0	0	0	0	0	0	0	0	0	0	0	0	0	0	0	0	0	0	0	0	0	0	0	0	0	0	0	0	0	0	0	0	0	0	0	0	0	0	0	0	0	0	0	0	0	0	0	0	0	0	0	1520.76	0	0	0	0	0	0	0	0	0	0	0	0	0	0	0	0	0	0	0	0	0	0	0	0	0	0	0	0	0	0	0	0	0	1125.77	0	0	0	0	0	0	0	0	0	0	0	0	0	0	0	0	0	0	0	0	0	0	0	0	0	0	0	0	0	0	0	0	0	0	0	0	0	0	0	0
gene2649	0	0	0	0	0	0	0	0	0	0	0	0	0	0	0	0	0	0	0	0	0	0	0	0	0	0	0	0	0	0	0	0	0	0	0	0	0	0	0	0	0	0	0	0	0	0	0	0	0	0	0	0	0	0	0	0	0	0	0	0	0	0	0	0	0	0	0	0	0	0	0	0	0	0	0	0	0	0	0	0	0	0	0	0	0	0	0	0	0	0	0	0	0	0	0	0	0	0	0	0	0	0	0	0	0	0	0	0	0	0	0	0	0	0	0	0	0	0	0	0	0	0	0	0	0	0	0	0	0	0	0	0	0	0	0	0	0	0	0	0	0	0	0	0	0	0	0	0	0	0	0	0	0	0	0	0	0	0	0	0
gene265	0	0	0	0	0	0	0	0	0	0	0	0	0	0	0	0	0	0	0	0	0	0	0	0	0	0	0	0	0	0	0	0	0	0	0	0	0	0	0	0	0	0	0	0	0	0	0	0	0	0	0	0	0	0	0	0	0	0	0	0	0	0	0	0	0	0	0	0	0	0	0	0	0	0	0	0	0	0	0	0	0	0	0	0	0	0	0	0	0	0	0	0	0	0	0	0	0	0	0	0	0	0	0	0	0	0	0	0	0	0	0	0	0	0	0	0	0	0	0	0	0	0	0	0	0	0	0	0	0	0	0	0	0	0	0	0	0	0	0	0	0	0	0	0	0	0	0	0	0	0	0	0	0	0	0	0	0	0	0	0
gene2650	0	0	0	0	0	0	0	0	0	0	0	0	0	0	0	0	0	0	0	0	0	0	0	0	0	0	0	0	0	0	0	0	0	0	0	0	0	0	0	0	0	0	0	0	0	0	0	0	0	0	0	0	0	0	0	0	0	0	0	0	0	0	0	0	0	0	0	0	0	0	0	0	0	0	0	0	0	0	0	0	0	0	0	0	0	0	0	0	0	0	0	0	0	0	0	0	0	0	0	0	0	0	0	0	0	0	0	0	0	0	0	0	0	0	0	0	0	0	0	0	0	0	0	0	0	0	0	0	0	0	0	0	0	0	0	0	0	0	0	0	0	0	0	0	0	0	0	0	0	0	0	0	0	0	0	0	0	0	0	0
gene2651	0	0	0	0	0	0	0	0	0	0	0	0	0	0	0	0	0	0	0	0	0	0	0	0	0	0	0	0	0	0	0	0	0	0	0	0	0	0	0	0	0	0	0	0	0	0	0	0	0	0	0	0	0	0	0	0	0	0	0	0	0	0	0	0	0	0	0	0	0	0	0	0	0	0	0	0	0	0	0	0	0	0	0	0	0	0	0	0	0	0	0	0	0	0	0	0	0	0	0	0	0	0	0	0	0	0	0	0	0	0	0	0	0	0	0	0	0	0	0	0	0	0	0	0	0	0	0	0	0	0	0	0	0	0	0	0	0	0	0	0	0	0	0	0	0	0	0	0	0	0	0	0	0	0	0	0	0	0	0	0
gene2652	0	0	0	0	0	0	0	0	0	0	0	0	0	0	0	0	0	0	0	0	0	0	0	0	0	0	0	0	0	0	0	0	0	0	0	0	0	0	0	0	0	0	0	0	0	0	0	0	0	0	0	0	0	0	0	0	0	0	0	0	0	0	0	0	0	0	0	0	0	0	0	0	0	0	0	0	0	0	0	0	0	0	0	0	0	0	0	0	0	0	0	0	0	0	0	0	0	0	0	0	0	0	0	0	0	0	0	0	0	0	0	0	0	0	0	0	0	0	0	0	0	0	0	0	0	0	0	0	0	0	0	0	0	0	0	0	0	0	0	0	0	0	0	0	0	0	0	0	0	0	0	0	0	0	0	0	0	0	0	0
gene2653	0	0	0	0	0	0	0	0	0	0	0	0	0	0	0	0	0	0	0	0	0	0	0	0	0	0	0	0	0	0	0	0	0	0	0	0	0	0	0	0	0	0	0	0	0	0	0	0	0	0	0	0	0	0	0	0	0	0	0	0	0	0	0	0	0	0	0	0	0	0	0	0	0	0	0	0	0	0	0	0	0	0	0	0	0	0	0	0	0	0	0	0	0	0	0	0	0	0	0	0	0	0	0	0	0	0	0	0	0	0	0	0	0	0	0	0	0	0	0	0	0	0	0	0	0	0	0	0	0	0	0	0	0	0	0	0	0	0	0	0	0	0	0	0	0	0	0	0	0	0	0	0	0	0	0	0	0	0	0	0
gene2654	0	0	0	0	0	0	0	0	0	0	0	0	0	0	0	0	0	0	0	0	0	0	0	0	0	0	0	0	0	0	0	0	0	0	0	0	0	0	0	0	0	0	0	0	0	0	0	0	0	0	0	0	0	0	0	0	0	0	0	0	0	0	0	0	0	0	0	0	0	0	0	0	0	0	0	0	0	0	0	0	0	0	0	0	0	0	0	0	0	0	0	0	0	0	0	0	0	0	0	0	0	0	0	0	0	0	0	0	0	0	0	0	0	0	0	0	0	0	0	0	0	0	0	0	0	0	0	0	0	0	0	0	0	0	0	0	0	0	0	0	0	0	0	0	0	0	0	0	0	0	0	0	0	0	0	0	0	0	0	0
gene2655	0	0	0	0	0	0	0	0	0	0	0	0	0	0	0	0	0	0	0	0	0	0	0	0	0	0	0	0	0	0	0	0	0	0	0	0	0	0	0	0	0	0	0	0	0	0	0	0	0	0	0	0	0	0	0	0	0	0	0	0	0	0	0	0	0	0	0	0	0	0	0	0	0	0	0	0	0	0	0	0	0	0	0	0	0	0	0	0	0	0	0	0	0	0	0	0	0	0	0	0	0	0	0	0	0	0	0	0	0	0	0	0	0	0	0	0	0	0	0	0	0	0	0	0	0	0	0	0	0	0	0	0	0	0	0	0	0	0	0	0	0	0	0	0	0	0	0	0	0	0	0	0	0	0	0	0	0	0	0	0
gene2656	0	0	0	0	0	0	0	0	0	0	0	0	0	0	0	0	0	0	0	0	0	0	0	0	0	0	0	0	0	0	0	0	0	0	0	0	0	0	0	0	0	0	0	0	0	0	0	0	0	0	0	0	0	0	0	0	0	0	0	0	0	0	0	0	0	0	0	0	0	0	0	0	0	0	0	0	0	0	0	0	0	0	0	0	0	0	0	0	0	0	0	0	0	0	0	0	0	0	0	0	0	0	0	0	0	0	0	0	0	0	0	0	0	0	0	0	0	0	0	0	0	0	0	0	0	0	0	0	0	0	0	0	0	0	0	0	0	0	0	0	0	0	0	0	0	0	0	0	0	0	0	0	0	0	0	0	0	0	0	0
gene2657	0	0	0	0	0	0	0	0	0	0	0	0	0	0	0	0	0	0	0	0	0	0	0	0	0	0	0	0	0	0	0	0	0	0	0	0	0	0	0	0	0	0	0	0	0	0	0	0	0	0	0	0	0	0	0	0	0	0	0	0	0	0	0	0	0	0	0	0	0	0	0	0	0	0	0	0	0	0	0	0	0	0	0	0	0	0	0	0	0	0	0	0	0	0	0	0	0	0	856.212	0	0	0	0	0	0	0	0	0	0	0	0	0	0	0	0	0	0	0	1101.61	0	0	0	0	1903.51	0	0	0	0	3514.9	0	0	0	0	0	0	0	0	0	0	0	3798.83	0	3586.7	5278.81	0	5007.43	0	7878.13	5451.92	0	1164.59	1743.01	0	0	0	0	0	0	0	0
gene2658	0	0	0	0	0	0	0	0	0	0	0	0	0	0	0	0	0	0	0	0	0	0	0	0	0	0	0	0	0	0	0	0	0	0	0	0	0	0	0	0	0	0	0	0	0	0	0	0	0	0	0	0	0	0	0	0	0	0	0	0	0	0	0	0	0	0	0	0	0	0	0	0	0	0	0	0	0	0	0	0	0	0	0	0	0	0	0	0	0	0	0	0	0	0	0	0	0	0	0	0	0	0	0	0	0	0	0	0	0	0	0	0	0	0	0	0	0	0	0	0	0	0	0	0	0	0	0	0	0	0	0	0	0	0	0	0	0	0	0	0	0	0	0	0	0	0	0	0	0	0	0	0	0	0	0	0	0	0	0	0
gene2659	0	0	0	0	0	0	0	0	0	0	0	0	0	0	0	0	0	0	0	0	0	0	0	0	0	0	0	0	0	0	0	0	0	0	0	0	0	0	0	0	0	0	0	0	0	0	0	0	0	0	0	0	0	0	0	0	0	0	0	0	0	0	0	0	0	0	0	0	0	0	0	0	0	0	0	0	0	0	0	0	0	0	0	0	0	0	0	0	0	0	0	0	0	0	0	0	0	0	0	0	0	0	0	0	0	0	0	0	0	0	0	0	0	0	0	0	0	0	0	0	0	0	0	0	0	0	0	0	0	0	0	0	0	0	0	0	0	0	0	0	0	0	0	0	0	0	0	0	0	0	0	0	0	0	0	0	0	0	0	0
gene266	0	0	0	0	0	5312.52	0	0	0	0	20095.7	0	0	0	0	0	0	0	0	0	7831.25	0	1671.31	0	0	2641.61	0	0	0	0	0	0	0	0	0	0	0	0	0	0	0	0	0	0	0	0	0	0	0	0	0	0	0	0	0	0	7425.89	0	0	0	0	0	0	1178.2	0	0	0	0	0	0	0	0	0	1203.26	0	2019.45	0	0	0	0	0	0	0	0	0	1520.76	0	0	0	0	0	0	0	0	0	0	1046.85	0	0	0	0	0	0	0	1271.94	0	0	667.479	1588.24	0	0	0	0	0	0	0	0	0	0	1125.77	0	0	0	0	0	0	0	0	0	0	0	1068.49	0	0	0	0	0	0	0	0	0	0	0	0	0	0	0	0	0	0	0	0	0	0	0	0	0	0	0	0
gene2660	0	0	0	0	0	0	0	0	0	0	0	0	0	0	0	0	0	0	0	0	0	0	0	0	0	0	0	0	0	0	0	0	0	0	0	0	0	0	0	0	0	0	0	0	0	0	0	0	0	0	0	0	0	0	0	0	0	0	0	0	0	0	0	0	0	0	0	0	0	0	0	0	0	0	0	0	0	0	0	0	0	0	0	0	0	0	0	0	0	0	0	0	0	0	0	0	0	0	0	0	0	0	0	0	0	0	0	0	0	0	0	0	0	0	0	0	0	0	0	0	0	0	0	0	0	0	0	0	0	0	0	0	0	0	0	0	0	0	0	0	0	0	0	0	0	0	0	0	0	0	0	0	0	0	0	0	0	0	0	0
gene2661	0	0	0	0	0	0	0	0	0	0	0	0	0	0	0	0	0	0	0	0	0	0	0	0	0	0	0	0	0	0	0	0	0	0	0	0	0	0	0	0	0	0	0	0	0	0	0	0	0	0	0	3811.12	0	0	3562.24	0	15163.8	0	0	0	0	0	0	0	0	0	0	0	0	0	0	0	0	0	0	0	0	0	0	0	0	0	0	0	0	0	0	0	0	6623.97	0	0	0	43676.4	0	39415.2	0	0	0	72951.6	0	0	0	0	0	0	0	0	0	0	0	0	0	31579.5	0	0	0	0	7739.02	0	0	0	0	0	0	0	0	0	0	56989	0	0	4334.33	0	0	0	0	0	0	0	66891.2	0	0	77237	0	63240.1	0	0	0	0	1797.65	32241.3	0	0	0	0	0	0	0	0
gene2662	0	0	0	0	0	0	0	0	0	0	0	0	0	0	0	0	0	0	0	0	0	0	0	0	0	0	0	0	0	0	0	0	0	0	0	0	0	0	0	0	0	0	0	0	0	0	0	0	0	0	0	0	0	0	0	0	0	0	0	0	0	0	0	0	0	0	0	0	0	0	0	0	0	0	0	0	0	0	0	0	0	0	0	0	0	0	0	0	0	0	0	0	0	0	0	0	0	0	0	0	0	0	0	0	0	0	0	0	0	0	0	0	0	0	0	0	0	0	0	0	0	0	0	0	0	0	0	0	0	0	0	0	0	0	0	0	0	0	0	0	0	0	0	0	0	0	0	0	0	0	0	0	0	0	0	0	0	0	0	0
gene2663	0	0	11602.3	0	0	0	0	0	11881.9	0	0	0	0	0	0	0	0	0	0	0	0	0	0	0	0	0	0	0	0	0	0	0	12784.4	0	0	0	0	0	0	0	0	0	0	0	0	0	0	0	0	0	0	0	0	0	0	0	0	0	0	0	0	0	0	0	0	0	0	0	0	0	0	0	0	0	0	0	0	0	0	0	0	0	0	3209.11	0	0	0	1478.72	6916.39	1706.3	0	0	0	0	0	0	0	0	0	0	0	0	0	0	0	0	0	0	0	0	0	0	0	0	0	0	0	0	0	0	0	0	0	1903.51	0	0	0	0	0	0	1964.95	1969.38	0	0	0	0	0	0	0	0	0	0	0	0	0	0	0	8192.97	0	0	0	0	0	0	0	0	0	0	0	0
gene2664	0	0	0	0	0	0	0	0	0	0	0	0	0	0	0	0	0	0	0	0	0	0	0	0	0	0	0	0	0	0	0	0	0	0	0	0	0	0	0	0	0	0	0	0	0	0	0	0	0	0	0	0	0	0	0	0	0	0	0	0	0	0	0	0	0	0	0	0	0	0	0	0	0	0	0	0	0	0	0	0	0	0	0	0	0	0	0	0	0	0	0	0	0	0	0	0	0	0	0	0	0	0	0	0	0	0	0	0	0	0	0	0	0	0	0	0	0	0	0	0	0	0	0	0	0	0	0	0	0	0	0	0	0	0	0	0	0	0	0	0	0	0	0	0	0	0	0	0	0	0	0	0	0	0	0	0	0	0	0	0
gene2665	0	0	0	0	0	0	0	0	0	0	0	0	0	0	0	0	0	0	0	0	0	0	0	0	0	0	0	0	10045.1	0	0	0	41843.5	0	0	0	0	0	0	0	0	0	0	0	0	0	0	0	0	0	0	0	0	0	0	0	0	0	0	0	0	0	0	0	0	0	0	0	0	0	0	0	0	0	0	0	0	0	0	0	0	0	0	5855.36	0	0	0	0	0	0	0	1110.69	0	0	0	0	0	0	0	0	0	0	0	0	0	0	0	0	0	0	0	0	0	0	0	0	0	0	0	0	0	0	0	0	0	0	0	0	0	0	0	0	0	0	0	0	0	0	0	0	0	0	0	0	0	0	0	0	0	0	0	0	0	0	0	5384.75	0	0	0	0
gene2666	0	0	9758.61	0	0	0	0	0	11665.6	0	0	0	0	0	0	0	0	0	0	0	0	0	0	0	0	0	0	0	7197.46	0	0	0	19614.9	0	0	0	0	0	0	0	0	0	0	0	0	0	0	0	0	0	0	0	0	0	0	0	0	0	0	0	0	0	0	0	0	0	0	0	0	0	0	0	0	0	0	0	0	0	0	0	0	0	0	3209.11	0	5292.56	0	0	7374.28	0	0	1110.69	0	0	0	0	0	0	856.212	0	0	0	0	0	0	0	0	0	0	0	0	0	0	0	0	0	0	0	0	0	0	0	0	0	0	0	0	0	0	0	0	0	0	0	0	0	0	0	0	0	0	0	0	0	0	0	0	0	0	0	0	0	0	0	0	0	0	0	0	0
gene2667	0	0	18039.5	0	0	0	0	0	23466.4	0	0	0	0	0	0	0	0	0	0	0	0	0	0	0	0	0	0	0	0	0	0	0	77363.8	0	0	0	0	0	0	0	0	0	0	0	0	0	0	0	0	0	0	0	0	0	0	0	0	0	0	0	0	3630.2	0	0	0	0	0	0	0	0	0	0	0	0	0	0	0	0	0	0	0	0	0	0	0	6979.28	0	1478.72	10582.3	0	0	0	0	0	0	0	0	0	0	0	0	0	0	0	0	0	0	0	0	0	0	0	0	0	0	0	0	0	0	0	0	0	0	0	0	0	0	0	0	0	1514.3	0	0	0	0	0	0	0	0	0	0	0	0	0	0	0	0	0	0	0	0	0	0	0	0	10374.8	0	0	0	0
gene2668	0	0	0	0	0	0	0	0	0	0	0	0	0	0	0	0	0	0	0	0	0	0	3099.4	0	0	0	0	0	0	0	0	0	0	0	0	0	0	0	0	0	0	0	0	0	0	0	0	0	0	0	0	2641.04	0	0	0	0	0	0	0	0	0	0	0	0	0	0	0	0	0	0	0	0	0	0	0	0	0	0	0	0	0	0	0	0	0	0	0	0	0	0	0	0	0	0	0	0	0	0	0	0	0	0	0	0	0	0	0	0	0	0	0	0	0	0	0	0	0	0	0	0	0	0	0	0	0	0	0	0	0	0	0	0	0	0	0	0	0	0	0	0	0	0	0	0	0	0	0	0	0	0	0	0	0	0	0	0	0	0	0	0
gene2669	0	0	0	0	0	0	0	0	0	0	0	0	0	0	0	0	0	0	0	0	0	0	1671.31	0	0	0	0	0	0	0	6596.47	0	0	0	0	0	0	0	0	0	0	0	0	0	0	0	0	0	0	0	0	0	0	0	0	0	0	0	0	0	0	0	0	0	0	0	0	0	0	0	0	0	0	0	0	0	0	0	0	0	0	0	0	0	0	0	0	0	3537.09	0	0	0	0	0	0	0	0	0	0	0	0	0	0	0	0	0	0	0	0	0	0	0	0	0	0	0	0	0	0	0	0	0	0	0	0	0	0	0	0	0	0	0	0	0	0	0	0	0	1315.29	0	0	0	0	0	0	0	0	0	0	0	0	0	0	0	0	0	0	0	0	0
gene267	0	0	0	0	0	0	0	0	0	0	0	0	0	0	0	0	0	0	0	0	0	0	0	0	0	0	0	0	0	0	0	0	0	0	0	0	0	0	0	0	0	0	0	0	0	0	0	0	0	0	0	0	0	0	0	0	0	0	0	0	0	0	0	0	0	0	0	0	0	0	0	0	0	0	0	0	0	0	0	0	0	0	0	0	0	0	1468.72	0	0	0	0	0	0	0	0	0	0	0	0	0	0	0	0	0	0	0	0	0	0	0	0	0	0	0	0	0	0	0	0	0	0	0	0	0	0	0	0	0	0	0	0	0	0	0	0	0	0	0	0	0	0	0	0	0	0	0	0	0	0	0	0	0	0	0	0	0	0	0	0	0
gene2670	0	0	0	0	0	0	0	0	0	0	0	0	0	0	0	0	0	0	0	0	0	0	0	0	0	0	0	0	0	0	0	0	0	0	0	0	0	0	0	0	0	0	0	0	0	0	0	0	0	0	0	0	0	0	0	0	0	0	0	0	0	0	0	0	0	0	0	0	0	0	0	0	0	0	0	0	0	0	0	0	0	0	0	0	0	0	0	0	0	0	0	0	0	0	0	0	0	0	0	0	0	0	0	0	0	0	0	0	0	0	0	0	0	0	0	0	0	0	0	0	0	0	0	0	0	0	0	0	0	0	0	0	0	0	0	0	0	0	0	0	0	0	0	0	0	0	0	0	0	0	0	0	0	0	0	0	0	0	0	0
gene2671	237872	303093	235213	145870	294285	177266	5.02866e+06	283551	4.92521e+06	7.12873e+06	674254	631725	738049	538873	727096	956586	870394	697260	1.21325e+06	524487	108475	106467	152558	201050	91054.7	112264	84636	0	124201	183379	224407	352759	891516	704639	129941	255858	188991	608185	235107	197352	141249	485157	210056	68955.5	218000	507284	567915	345610	148396	211769	115607	52861.4	153587	159310	0	142921	156371	136280	61237.3	230920	34667.4	31982	15690.4	28494	16160.8	23178.3	19348.9	26768.7	26648.5	51967.9	45438.9	29762.1	48408	57064.2	5.04646e+06	44427.9	32836.2	11947.9	9240.18	1.06653e+06	32589.2	62604.9	115911	362846	48143.9	231142	58774	400941	640279	41694.7	101567	48605.3	84474.7	106163	116646	79898.4	338754	202862	30097.9	93699.7	36128.8	51842.3	294207	81888.2	54495.3	179104	19017.5	45985.8	63153.2	29833.2	479357	24546.9	13016.6	161433	0	648579	18925.3	19558	13158.5	27929.4	18319.8	9188.59	24132.8	17794.3	16811.4	128716	22172.2	15502.6	23223.7	34853.7	15490	15083.4	5434.35	0	16196.4	9322.54	12836.9	0	40280.3	0	0	0	39266	29622.9	0	0	0	34363.9	0	0	0	9292.96	28519.4	13366.7	21411.3	950315	1003.98	19812.7	6577.01	8006.19
gene2672	0	0	0	0	0	0	0	0	0	0	0	0	0	0	0	0	0	0	0	0	0	0	0	0	0	0	0	0	0	0	0	0	0	0	0	0	0	0	0	0	0	0	0	0	0	0	0	0	0	0	0	0	0	0	0	0	0	0	0	0	0	0	0	0	0	1212.94	0	0	0	0	0	0	0	0	0	0	0	0	0	17072.4	0	0	0	0	0	0	0	0	0	0	0	0	0	0	0	0	0	0	0	0	0	0	0	0	0	0	0	0	0	0	29412.5	0	0	0	0	0	1032	0	0	0	0	0	0	0	0	0	0	0	0	0	0	0	0	0	0	0	0	0	0	0	0	0	0	0	0	0	0	0	0	0	0	0	0	0	0	0	0	0	0	0
gene2673	12951.8	16818.5	0	0	0	0	44893.4	0	27202.9	86094.3	12733.3	0	0	0	35060.6	0	0	15989.3	0	0	0	0	10447.4	0	0	0	0	0	9533.12	0	26412.5	0	44179.5	42474	0	0	8205.37	0	0	0	0	0	0	0	0	13354.5	16578.8	0	0	0	0	0	0	0	0	0	0	0	0	0	0	0	0	0	0	0	0	0	0	0	0	0	0	0	64992.1	0	0	0	0	17507.7	0	0	0	13843.7	1503.3	8648.65	0	0	10573	0	0	0	0	2832.62	0	0	2833.83	0	0	0	0	0	3042.71	0	0	0	0	0	0	0	8681.62	0	0	0	0	11939.9	0	0	0	0	0	0	0	0	0	0	0	0	0	0	0	0	0	0	0	0	0	0	0	0	0	0	0	0	0	0	0	0	0	0	0	0	0	0	0	7704.53	0	0	0	0
gene2674	0	0	0	0	0	0	0	0	0	0	0	0	0	0	0	0	0	0	0	0	0	0	0	0	0	0	0	0	0	0	0	0	0	0	0	0	0	0	0	0	0	0	0	0	0	0	0	0	0	0	0	0	0	0	0	0	0	0	0	0	0	0	0	0	0	0	0	0	0	0	0	0	0	0	0	0	0	0	0	5990.56	0	0	0	0	0	0	0	0	9565.23	0	0	0	0	0	0	0	0	0	0	0	0	0	0	0	0	0	0	0	0	0	10468	0	0	0	0	0	0	0	0	0	0	0	0	0	0	0	0	0	0	0	0	0	0	0	0	0	0	0	0	0	0	0	0	0	0	0	0	0	0	0	0	0	0	0	0	0	0	0	0	0
gene2675	0	0	0	0	0	0	57597.9	0	0	0	0	0	0	0	0	0	0	0	0	0	0	0	0	0	0	0	0	0	0	0	0	0	0	0	0	0	0	0	0	0	0	0	0	0	0	0	0	0	0	0	0	0	0	0	0	0	0	0	0	0	0	0	0	0	0	0	0	0	0	0	0	0	0	0	0	0	0	0	0	0	0	0	0	0	0	0	0	0	0	0	0	0	0	0	0	0	0	0	0	0	0	0	0	0	0	0	0	0	0	0	0	0	0	0	0	0	0	0	0	0	0	0	0	0	0	0	0	0	0	0	0	0	0	0	0	0	0	0	0	0	0	0	0	0	0	0	0	0	0	0	0	0	0	0	0	0	0	0	0	0
gene2676	0	0	0	0	0	0	0	0	0	0	0	0	0	0	0	0	0	0	0	0	0	0	0	0	0	0	0	0	0	0	0	0	0	0	0	0	0	0	0	0	0	0	0	0	0	0	0	0	0	0	0	0	0	0	0	0	0	0	0	0	0	0	0	0	0	0	0	0	0	0	0	0	0	0	0	0	0	0	0	0	0	0	0	0	0	0	0	0	0	0	0	0	0	0	0	0	0	0	0	0	0	0	0	0	0	0	0	0	0	0	0	0	0	0	0	0	0	0	0	0	0	0	0	0	0	0	0	0	0	0	0	0	0	0	0	0	0	0	0	0	0	0	0	0	0	0	0	0	0	0	0	0	0	0	0	0	0	0	0	0
gene2677	0	0	0	0	0	0	0	0	0	0	0	0	0	0	0	0	0	0	0	0	0	0	0	0	0	0	0	0	0	0	0	0	0	0	0	0	0	0	0	0	0	0	0	0	0	0	0	0	0	0	0	0	0	0	0	0	0	0	0	0	0	0	0	0	0	0	0	0	0	0	0	0	0	0	14592.6	0	0	0	0	0	0	0	0	0	0	0	0	0	0	0	0	0	0	0	0	0	0	0	0	0	0	0	0	0	0	0	0	0	0	0	6394.72	0	0	2022.9	0	0	0	0	0	0	0	0	0	0	0	0	0	0	0	0	0	0	0	0	0	0	0	0	0	0	0	0	0	0	0	0	0	0	0	0	0	0	0	0	0	0	0	0	0	0
gene2678	0	0	0	0	0	0	0	0	0	0	0	0	0	0	39417.9	0	0	0	0	0	0	0	0	0	0	0	0	0	0	0	0	0	0	0	0	0	0	0	0	0	0	0	0	0	0	0	0	0	0	0	0	0	0	0	0	0	0	0	0	0	0	0	0	0	0	0	0	0	0	0	0	0	0	0	0	0	0	0	0	0	0	0	0	0	0	0	0	0	0	0	0	0	0	2477.86	0	0	0	0	0	0	0	0	0	0	0	0	0	0	0	0	4936.28	0	0	0	0	0	0	0	1324.68	0	0	0	0	0	0	2956	0	0	0	0	0	0	0	0	0	0	0	0	0	0	0	0	0	0	0	0	0	0	0	0	0	0	0	0	0	0	0	0	0	0
gene2679	0	0	0	0	0	0	0	0	0	0	0	0	0	0	0	0	0	0	0	0	0	0	0	0	0	0	0	0	0	0	0	0	0	0	0	0	0	0	0	0	0	0	0	0	0	0	0	0	0	0	0	0	0	0	0	0	0	0	0	0	0	0	0	0	0	0	0	0	0	0	0	0	0	0	0	0	0	0	0	3850.3	0	0	0	0	0	0	0	0	0	0	0	0	0	1425.56	0	0	0	0	0	0	0	0	0	0	0	0	0	0	0	0	10302.3	0	0	1310.87	0	0	0	0	0	0	0	0	0	0	0	0	0	0	0	0	0	0	0	0	0	0	0	0	0	0	0	0	0	0	0	0	0	0	0	0	0	0	0	0	0	0	0	0	0	0
gene268	0	0	0	0	0	0	0	0	0	0	0	0	0	0	0	0	0	0	0	0	0	0	0	0	0	0	0	0	0	0	0	0	0	0	0	0	0	0	0	0	0	0	0	0	0	0	0	0	0	0	0	0	0	0	0	0	0	0	0	0	0	0	0	0	0	0	0	0	0	0	0	0	0	0	0	0	0	0	0	0	0	0	0	0	0	0	0	0	0	0	0	0	0	0	0	0	0	0	0	0	0	0	0	0	0	0	0	0	0	0	0	0	0	0	0	0	0	0	0	0	0	0	0	0	0	0	0	0	0	0	0	0	0	0	0	0	0	0	0	0	0	0	0	0	0	0	0	0	0	0	0	0	0	0	0	0	0	0	0	0
gene2680	0	0	0	0	0	0	0	0	0	0	0	0	0	0	0	0	0	0	0	0	0	0	0	0	0	0	0	0	0	0	0	0	0	0	0	0	0	0	0	0	0	0	0	0	0	0	0	0	0	0	0	0	0	0	0	0	0	0	0	0	0	0	0	0	0	0	0	0	0	0	0	0	0	0	4347.86	0	0	0	0	0	0	0	0	3209.11	0	0	0	0	0	0	0	0	0	0	0	0	0	0	0	0	0	0	0	0	0	0	0	0	0	0	1602.64	0	0	0	0	0	0	0	0	0	0	0	0	0	0	0	0	0	0	0	0	0	0	0	0	0	0	0	0	0	0	0	0	0	0	0	0	0	0	0	0	0	0	0	0	0	0	0	0	0
gene2681	0	0	0	0	0	0	0	0	0	0	0	0	0	0	0	0	0	0	0	0	0	0	0	0	0	0	0	0	0	0	0	0	0	0	0	0	0	0	0	0	0	0	0	0	0	0	0	0	0	0	0	0	0	0	0	0	0	0	0	0	0	0	0	0	0	0	0	0	0	0	0	0	0	0	0	0	0	0	0	0	0	0	0	0	0	0	0	0	0	0	0	0	0	0	0	0	0	2189.65	0	0	0	0	0	0	0	0	0	0	0	0	1498.29	0	0	0	0	0	0	0	0	0	0	0	0	0	0	0	0	0	0	0	0	0	0	0	0	0	0	0	0	0	0	0	0	0	0	0	0	0	0	0	0	0	0	0	0	0	0	0	0	0
gene2682	0	0	0	0	0	0	0	0	0	0	0	0	0	0	0	0	0	0	0	0	0	0	0	0	0	0	0	0	0	0	0	0	0	0	0	0	0	0	0	0	0	0	0	0	0	0	0	0	0	0	0	0	0	0	0	0	0	0	0	0	0	0	0	0	0	0	0	0	0	0	0	0	0	0	0	0	0	0	0	0	0	0	0	0	0	0	0	0	0	0	0	0	0	0	0	0	0	0	0	0	0	0	0	0	0	0	0	0	0	0	0	0	0	0	0	0	0	0	0	0	0	0	0	0	0	0	0	0	0	0	0	0	0	0	0	0	0	0	0	0	0	0	0	0	0	0	0	0	0	0	0	0	0	0	0	0	0	0	0	0
gene2683	0	0	0	0	0	0	0	0	0	0	0	0	0	0	0	0	0	0	0	0	0	0	0	0	0	0	0	0	0	0	0	0	0	195255	0	0	0	0	0	0	0	0	0	0	0	0	0	0	0	0	0	0	0	0	0	0	0	0	0	0	0	0	0	0	0	0	0	0	0	0	0	0	0	1838.05	0	0	0	0	0	0	0	0	0	0	0	0	0	0	0	2006.63	0	0	79104.4	0	0	0	0	0	0	0	0	0	0	0	0	0	0	12651.9	10735.8	0	0	0	0	0	0	0	0	0	0	0	0	0	0	0	0	0	0	0	0	0	0	0	0	0	0	0	0	0	0	0	0	0	0	0	0	0	0	0	0	0	0	0	0	0	0	0	0	0	0	0
gene2684	0	0	0	0	0	0	0	0	0	0	0	0	0	0	0	0	0	0	0	0	0	0	0	0	0	0	0	0	0	0	0	0	88046.9	0	0	0	6668.71	0	0	0	0	0	0	0	0	0	0	0	0	0	0	0	0	0	0	0	0	0	0	0	0	0	0	0	0	0	0	0	0	0	0	0	0	0	0	0	0	0	0	0	0	0	0	0	0	0	0	0	0	0	0	0	0	0	3898.2	0	0	0	0	0	0	0	0	0	0	0	0	0	0	0	9557.44	0	0	0	0	0	0	0	0	0	0	0	0	0	0	0	0	0	0	0	0	0	0	0	0	0	0	0	0	0	0	0	0	0	0	0	0	0	0	0	0	0	0	0	0	22942.7	0	0	0	0
gene2685	0	0	0	0	0	0	0	0	0	0	0	0	0	0	0	0	0	0	0	0	0	0	0	0	0	0	0	0	0	0	0	0	0	0	0	0	0	0	0	0	0	0	0	0	0	0	0	0	0	0	0	0	0	0	0	0	0	0	0	0	0	0	0	0	0	0	0	0	0	0	0	0	0	0	0	0	0	0	0	0	0	0	0	0	0	0	0	0	0	0	0	0	0	0	0	0	0	0	0	0	0	0	0	0	0	0	0	0	0	0	0	0	0	0	0	0	0	0	0	0	0	0	0	0	0	0	0	0	0	0	0	0	0	0	0	0	0	0	0	0	0	0	0	0	2263.28	0	0	0	0	0	0	0	0	0	0	0	0	0	0	0
gene2686	0	0	0	0	0	0	0	0	0	0	0	0	0	0	0	0	0	0	0	0	0	0	0	0	0	0	0	0	0	0	0	0	0	0	0	0	0	0	0	0	0	0	0	0	0	0	0	0	0	0	0	0	0	0	0	0	0	0	0	0	0	0	0	0	0	0	0	0	0	0	0	0	0	0	0	0	0	0	0	0	0	0	0	0	0	0	0	0	0	0	0	0	0	0	0	0	0	0	0	0	0	0	0	0	0	0	0	0	0	0	0	0	0	0	0	0	0	0	0	0	0	0	0	0	0	0	0	0	0	0	0	0	0	0	0	0	0	0	0	0	0	0	0	0	0	0	0	0	0	0	0	0	0	0	0	0	0	0	0	0
gene2687	0	0	0	0	0	0	0	0	0	0	0	0	0	0	0	0	0	0	0	0	0	0	0	0	0	0	0	0	0	0	0	0	0	0	0	0	0	0	0	0	0	0	0	0	0	0	0	0	0	0	0	0	0	0	0	0	0	0	0	0	0	0	0	0	0	0	0	0	0	0	0	0	0	0	0	0	0	0	0	0	0	0	0	0	0	0	0	0	0	0	0	0	0	0	0	0	0	0	0	0	0	0	0	0	0	0	0	0	0	0	0	0	0	0	0	0	0	0	0	0	0	0	0	0	0	0	0	0	0	0	0	0	0	0	0	0	0	0	0	0	0	0	0	0	0	0	0	0	0	0	0	0	0	0	0	0	0	0	0	0
gene2688	0	0	0	0	0	0	0	0	0	0	0	0	0	0	0	0	0	0	0	0	0	0	0	0	0	0	0	0	0	0	0	0	0	0	0	0	0	0	0	0	0	0	0	0	0	0	0	0	0	0	0	0	0	0	0	0	0	0	0	0	0	0	0	0	0	0	0	0	0	0	0	0	0	0	0	0	0	0	0	0	0	0	0	0	0	0	0	0	0	0	0	0	0	0	0	0	0	0	0	0	0	0	0	0	0	0	0	0	0	0	0	0	0	0	0	0	0	0	0	0	0	0	0	0	0	0	0	0	0	0	0	0	0	0	0	0	0	0	0	0	0	0	0	0	0	0	0	0	0	0	0	0	0	0	0	0	0	0	0	0
gene2689	0	0	0	0	0	0	0	0	0	0	0	0	0	0	0	0	0	0	0	0	0	0	0	0	0	0	0	0	0	0	0	0	0	0	0	0	0	0	0	0	0	0	0	0	0	0	0	0	0	0	0	0	0	0	0	0	0	0	0	0	0	0	0	0	0	0	0	0	0	0	0	0	0	0	0	0	0	0	0	0	0	0	0	0	0	0	0	0	0	0	0	0	0	0	0	0	0	0	0	0	0	0	0	0	0	0	0	0	0	0	0	0	0	0	0	0	0	0	0	0	0	0	0	0	0	0	0	0	0	0	0	0	0	0	0	0	0	0	0	0	0	0	0	0	0	0	0	0	0	0	0	0	0	0	0	0	0	0	0	0
gene269	0	0	0	0	0	0	0	0	0	0	0	0	0	0	0	0	0	0	0	0	0	0	0	0	0	0	0	0	0	0	0	0	0	0	0	0	0	0	0	0	0	0	0	0	0	0	0	0	0	0	0	0	0	0	0	0	0	0	0	0	0	0	0	0	0	0	0	0	0	0	0	0	0	0	0	0	0	0	0	0	0	0	0	0	0	0	0	0	0	0	0	0	0	0	0	0	0	0	0	0	0	0	0	0	0	0	0	0	0	0	0	0	0	0	0	0	0	0	0	0	0	0	0	0	0	0	0	0	0	0	0	0	0	0	0	0	0	0	0	0	0	0	0	0	0	0	0	0	0	0	0	0	0	0	0	0	0	0	0	0
gene2690	0	0	0	0	0	0	0	0	0	0	0	0	0	0	0	0	0	0	0	0	0	0	0	0	0	0	0	0	0	0	0	0	0	0	0	0	0	0	0	0	0	0	0	0	0	0	0	0	0	0	0	0	0	0	0	0	0	0	0	0	0	0	0	0	0	0	0	0	0	0	0	0	0	0	0	0	0	0	0	0	0	0	0	0	0	0	0	0	0	0	0	0	0	0	0	0	0	0	0	0	0	0	0	0	0	0	0	0	0	0	0	0	0	0	0	0	0	0	0	0	0	0	0	0	0	0	0	0	0	0	0	0	0	0	0	0	0	0	0	0	0	0	0	0	0	0	0	0	0	0	0	0	0	0	0	0	0	0	0	0
gene2691	0	0	0	0	0	0	0	0	0	0	0	0	0	0	0	0	0	0	0	0	0	0	0	0	0	0	0	0	0	0	0	0	0	0	0	0	0	0	0	0	0	0	0	0	0	0	0	0	0	0	0	0	0	0	0	0	0	0	0	0	0	0	0	0	0	0	0	0	0	0	0	0	0	0	0	0	0	0	0	0	0	0	0	0	0	0	0	0	0	0	0	0	0	0	0	0	0	0	0	0	0	0	0	0	0	0	0	0	0	0	0	0	0	0	0	0	0	0	0	0	0	0	0	0	0	0	0	0	0	0	0	0	0	0	0	0	0	0	0	0	0	0	0	0	0	0	0	0	0	0	0	0	0	0	0	0	0	0	0	0
gene2692	0	0	0	0	0	0	0	0	0	0	0	0	0	0	0	0	0	0	0	0	0	0	0	0	0	0	0	0	0	0	0	0	0	0	0	0	0	0	0	0	0	0	0	0	0	0	0	0	0	0	0	0	0	0	0	0	0	0	0	0	0	0	0	0	0	0	0	0	0	0	0	0	0	0	0	0	0	0	0	0	0	0	0	0	0	0	0	0	0	0	0	0	0	0	0	0	0	0	0	0	0	0	0	0	0	0	0	0	0	0	0	0	0	0	0	0	0	0	0	0	0	0	0	0	0	0	0	0	0	0	0	0	0	0	0	0	0	0	0	0	0	2969.43	3925.78	0	0	0	0	0	0	0	0	0	0	0	0	0	0	0	0	0
gene2693	0	0	0	0	0	0	0	0	0	0	0	0	0	0	0	0	0	0	0	0	0	0	0	0	0	0	0	0	0	0	0	0	0	0	0	0	0	0	0	0	0	0	0	0	0	0	0	0	0	0	0	0	0	0	0	0	0	0	0	0	0	2055.48	0	0	0	0	0	0	0	0	0	0	0	0	0	0	0	0	0	0	1659.99	0	0	0	0	0	1468.72	0	0	0	0	0	0	1425.56	0	0	0	0	0	0	0	0	0	0	0	1563.99	845.331	474.768	1740.49	0	0	0	1180.85	0	0	0	0	1001.22	0	0	844.69	0	0	0	0	0	3813.06	3631.37	3249.29	3096.37	2698.01	1068.49	0	0	0	0	0	1698.16	1315.29	0	0	5720.57	3586.7	9818	4557.26	7331.97	7158.93	0	11245.3	7579.2	0	0	2927.23	0	2374.43	0	0	749.411	0	0
gene2694	0	0	0	0	0	0	0	0	0	0	0	0	0	0	0	0	0	0	0	0	0	0	0	0	0	0	0	0	0	0	0	0	0	0	0	0	0	0	0	0	0	0	0	0	0	0	0	0	0	0	0	0	0	0	0	0	0	0	0	0	0	0	0	0	0	0	0	0	0	0	0	0	0	0	0	0	0	0	0	0	0	0	0	0	0	0	0	0	0	0	0	0	0	0	0	0	0	0	0	0	0	0	0	0	0	0	0	0	0	0	0	0	0	0	0	0	0	0	0	0	0	0	0	0	0	0	0	0	0	0	0	0	0	0	0	0	0	0	0	0	0	0	0	0	0	0	0	0	0	0	0	0	0	0	0	0	0	0	0	0
gene2695	0	0	0	0	0	0	0	0	0	0	0	0	0	0	0	0	0	0	0	0	0	0	0	0	0	0	0	0	0	0	0	0	0	0	0	0	0	0	0	0	0	0	0	0	0	0	0	0	0	0	0	0	0	0	0	0	0	0	0	0	0	0	0	0	0	0	0	0	0	0	0	0	0	0	0	0	0	0	0	0	0	0	0	0	0	0	0	0	0	0	0	0	0	0	0	0	0	0	0	0	0	0	0	0	0	0	0	0	0	0	1607.92	0	0	1438.96	0	0	0	0	0	0	0	0	0	0	0	0	0	0	0	0	0	0	0	0	0	0	0	0	0	0	0	0	0	0	0	0	0	0	0	0	0	0	0	0	0	0	0	0	0	0
gene2696	0	0	0	0	0	0	0	0	0	0	0	0	0	0	0	0	0	0	0	0	0	0	0	0	0	0	0	0	0	0	0	0	0	0	0	0	0	0	0	0	0	0	0	0	0	0	0	0	0	0	0	0	0	0	0	0	0	0	0	0	0	0	0	0	0	0	0	0	0	0	0	0	0	0	191479	0	0	0	0	0	0	0	0	0	0	0	0	28858.1	61646	0	0	0	0	0	0	0	0	0	0	0	0	0	0	0	0	0	0	0	0	0	32777.3	0	0	0	0	0	0	0	0	0	0	0	0	0	0	0	0	0	0	0	0	0	0	0	0	0	0	0	0	0	0	0	0	0	0	0	0	0	0	0	0	0	0	0	0	0	0	0	0	0
gene2697	0	0	0	3317.82	4949.85	0	0	0	0	0	0	0	0	0	0	0	0	8085.75	0	0	0	3174.25	0	0	0	0	0	0	0	0	6596.47	0	0	0	0	0	0	0	0	0	0	0	0	0	0	0	0	0	0	0	0	0	0	0	0	0	0	0	0	0	3135.67	0	3207.2	1686.79	0	0	0	929.256	3131.75	0	0	0	0	0	0	0	1245.85	0	749.531	2237.08	0	0	0	0	0	0	0	1478.72	543.79	1441.71	2074.49	0	0	0	0	1771.55	0	0	856.212	7425.21	0	0	4503.81	0	0	5316.39	0	0	0	1681.24	0	1968.9	0	2579.45	0	0	0	0	0	0	0	0	0	0	0	0	0	0	2994.18	0	0	0	0	0	0	0	0	0	0	0	0	0	0	0	0	2577.93	0	0	0	7478.76	0	0	5824.12	1604.25	0	0	0	0	840.17	0
gene2698	26796.4	0	0	0	52026.2	0	304805	0	251411	434799	87175.1	19030.2	0	0	0	0	0	0	0	52938.1	0	0	0	0	0	0	0	0	7927.54	0	0	31973.4	0	0	0	0	0	0	0	0	0	0	0	0	0	0	0	0	0	0	0	0	0	0	0	0	0	0	0	0	0	0	0	0	0	829.738	0	0	0	0	0	0	0	0	385425	0	0	0	0	73693.3	0	0	5849.47	0	0	17073.7	0	0	32360.1	0	0	0	0	0	0	0	0	0	0	0	0	0	0	0	0	0	0	0	0	0	0	0	0	0	0	0	0	0	0	0	0	0	0	0	0	0	0	0	0	0	0	0	0	0	0	0	0	0	0	0	0	0	0	0	2263.28	0	0	0	0	0	0	0	0	0	0	0	0	0	0	0
gene2699	0	0	0	0	0	0	0	0	0	0	0	0	0	0	0	0	0	0	0	0	0	0	0	0	0	0	0	0	0	0	0	0	0	0	0	0	0	0	0	0	0	0	0	0	0	0	0	0	0	0	0	0	0	0	0	0	0	0	0	0	0	0	0	0	0	0	0	0	0	0	0	0	0	0	0	0	0	0	0	0	0	0	0	0	0	0	0	0	0	0	0	0	0	0	0	0	0	0	0	0	0	0	0	0	0	0	0	0	0	0	0	0	0	0	0	0	0	0	0	0	0	0	0	0	0	0	0	0	0	0	0	0	0	0	0	0	0	0	0	0	0	0	0	0	0	0	0	0	0	0	0	0	0	0	0	0	0	0	0	0
gene27	0	0	0	0	0	0	0	0	0	0	0	0	0	0	0	0	0	0	0	0	0	0	0	0	0	0	0	0	0	0	0	0	0	0	0	0	0	0	0	0	0	0	0	0	0	0	0	0	0	0	0	0	0	0	0	0	0	0	0	0	0	0	0	0	0	0	0	0	0	0	0	0	0	0	0	0	0	0	0	0	0	0	0	0	0	0	0	0	0	0	0	0	0	0	0	0	0	0	0	0	0	0	0	0	0	0	0	0	0	0	0	0	0	0	0	0	0	0	0	0	0	0	0	0	0	0	0	0	0	0	0	0	0	0	0	0	0	0	0	0	0	0	0	0	0	0	0	0	0	0	0	0	0	0	0	0	0	0	0	0
gene270	0	0	0	0	0	0	0	0	0	0	0	0	0	0	0	0	0	0	0	0	0	0	0	0	0	0	0	0	0	0	0	0	0	0	0	0	0	0	0	0	0	0	0	0	0	0	0	0	0	0	0	0	0	0	0	0	0	0	0	0	0	0	0	0	0	0	0	0	0	0	0	0	0	0	0	0	0	0	0	0	0	0	0	0	0	0	0	0	0	0	0	0	0	0	0	0	0	0	0	0	0	0	0	0	0	0	0	0	0	0	0	0	0	0	0	0	0	0	0	0	0	0	0	0	0	0	0	0	0	0	0	0	0	0	0	0	0	0	0	0	0	0	0	0	0	0	0	0	0	0	0	0	0	0	0	0	0	0	0	0
gene2700	3862.74	0	3978.19	0	0	2842.3	0	18215.8	6014.12	0	0	17506.3	0	15360.8	0	26926.7	30067	16171.5	36738.4	5761.79	3271.88	3174.25	3288.7	4561.05	0	4421.86	0	0	1890.19	0	13192.9	5914.5	0	11411.4	8003.15	4355.74	2710.62	0	4150.8	0	8802.15	6883.87	3348.7	18598.4	0	5277.07	0	0	4394.96	0	47393.9	5110.06	11347.3	20790	12173.6	7525.75	23898.1	15179.5	13961.5	5780.12	9360.02	10365.7	8794.65	7453.98	12201.9	7014.84	4380.08	10843.8	13498.4	7046.3	14539.6	9215.41	14595.2	15006	12772.9	14070.1	3158.87	7025.86	2612.31	0	1141.02	2411.22	4147.35	10762.1	2912.01	4761.84	3303.36	6421.94	9997.08	8020.87	19807.5	17110.1	4890.36	12150.6	0	7382.54	1063.12	21440.1	6504.72	13369.3	4728.45	3602.45	9747.71	7318.43	6435.59	19618.8	11176.3	4500.22	8711.29	4991.06	5846.15	7030.19	3140.37	5188.6	10531.9	19986.6	3306.69	11750.8	1976.8	1919.62	6816.9	11594.5	6839.34	8675.69	0	1023.5	12579.7	6565.61	11708.2	4235.37	16067.4	6321.19	927.104	15466.2	15536.2	5751.44	2250.25	7519.31	7445.91	8365.96	30758.9	22449.5	20802	28407.6	28353.6	18827.7	21083.1	7937.2	11378.1	24964.7	3361.84	13478.1	32333.9	13849.7	17182.8	2500.53	3092.61	8856.22	9829.3	22273.4
gene2701	0	0	0	0	0	0	0	0	0	0	0	0	0	0	0	0	0	0	0	0	0	0	0	0	0	0	0	0	0	0	0	0	0	0	0	0	0	0	0	0	0	0	0	0	0	0	0	0	0	0	0	0	0	0	0	0	0	0	0	0	0	0	0	0	0	0	0	0	0	0	0	0	0	0	0	0	0	0	0	0	0	0	0	0	0	0	0	0	0	0	0	0	0	0	0	0	0	0	0	0	0	0	0	0	0	0	0	0	0	0	0	0	0	0	0	0	0	0	0	0	0	0	0	0	0	0	0	0	0	0	0	0	0	0	0	0	0	0	0	0	0	0	0	0	0	0	0	0	0	0	0	0	0	0	0	0	0	0	0	0
gene2702	0	0	0	0	0	0	0	0	0	0	0	0	0	0	0	0	0	0	0	0	0	0	0	0	0	0	0	0	0	0	0	0	0	0	0	0	0	0	0	0	0	0	0	0	0	0	0	0	0	0	0	0	0	0	0	0	0	0	0	0	0	0	0	0	0	0	0	0	0	0	0	0	0	0	0	0	0	0	0	0	0	0	0	0	0	0	0	0	0	0	0	0	0	0	0	0	0	0	0	0	0	0	0	0	0	0	0	0	0	0	0	0	0	0	0	0	0	0	0	0	0	0	0	0	0	0	0	0	0	0	0	0	0	0	0	0	0	0	0	0	0	0	0	0	0	0	0	0	0	0	0	0	0	0	0	0	0	0	0	0
gene2703	0	0	0	0	0	0	0	0	0	0	0	0	0	0	0	0	0	0	0	0	0	0	0	0	0	0	0	0	0	0	0	0	0	0	0	0	0	0	0	0	0	0	0	0	0	0	0	0	0	0	0	0	0	0	0	0	0	0	0	0	0	0	0	0	0	0	0	0	0	0	0	0	0	0	0	0	0	0	0	0	0	0	0	0	0	0	0	0	0	0	0	0	0	0	0	0	0	0	0	0	0	0	0	0	0	0	0	0	0	0	0	0	0	0	0	0	0	0	0	0	0	0	0	0	0	0	0	0	0	0	0	0	0	0	0	0	0	0	0	0	0	0	0	0	0	0	0	0	0	0	0	0	0	0	0	0	0	0	0	0
gene2704	0	0	0	0	6843.87	0	0	0	29472.7	109775	0	0	0	0	0	0	0	0	0	0	0	0	0	0	0	0	0	0	0	0	0	0	0	0	0	0	0	0	0	0	0	0	0	0	0	0	0	0	0	0	0	0	0	0	0	0	0	0	0	0	0	0	0	0	0	0	0	0	0	0	0	0	0	0	20983.1	0	0	0	0	11024.3	0	0	0	0	0	0	0	0	0	0	0	0	0	0	2711.09	0	0	0	1182.95	0	1389.84	0	0	0	0	0	0	0	0	0	20367.4	0	0	8372.15	0	0	0	0	0	1364.21	0	0	0	0	0	2803.1	0	0	0	0	0	0	0	0	0	0	0	0	0	0	0	0	0	0	0	0	0	0	0	0	0	0	0	0	0	6273.9	0	0	0	0
gene2705	0	0	0	0	0	0	0	0	0	0	0	0	0	0	0	0	0	0	0	0	0	0	0	0	0	0	0	0	0	0	0	0	0	0	0	0	0	0	0	0	0	0	0	0	0	0	0	0	0	0	0	0	0	0	0	0	0	0	0	0	0	0	0	0	0	0	0	0	0	0	0	0	0	0	0	0	0	0	0	0	0	0	0	0	0	0	0	0	0	0	0	0	0	0	0	0	0	0	0	0	0	0	0	0	0	0	0	0	0	0	0	0	0	0	0	0	0	0	0	0	0	0	0	0	0	0	0	0	0	0	0	0	0	0	0	0	0	0	0	0	0	0	0	0	0	0	0	0	0	0	0	0	0	0	0	0	0	0	0	0
gene2706	1364.18	0	3978.19	0	3752.43	0	0	0	1571.57	0	0	17506.3	0	0	0	0	0	0	24792	0	0	0	1671.31	0	0	0	0	0	0	3991.02	0	0	0	11411.4	0	0	0	0	0	0	0	0	0	8062.03	0	4223.1	0	0	0	0	0	0	0	0	0	0	0	0	0	0	0	0	0	0	0	0	0	0	0	0	0	0	0	0	4347.86	0	0	0	0	1918.25	0	0	0	0	0	0	0	0	0	0	0	0	0	0	2159.66	0	0	0	0	0	0	0	0	0	857.332	0	0	62.3632	0	0	0	0	0	0	0	0	0	0	0	1125.77	0	0	0	0	0	0	0	0	0	0	0	0	0	0	0	0	0	0	0	0	0	2049.64	3586.7	3789.75	0	0	3002.91	0	0	0	0	0	0	0	0	0	0	0	0	0
gene2707	0	0	0	0	0	0	0	0	0	0	0	0	0	0	0	0	0	0	0	0	0	0	0	0	0	0	0	0	0	0	0	0	0	0	0	0	0	0	0	0	0	0	0	0	0	0	0	0	0	0	0	0	0	0	0	0	0	0	0	0	0	0	0	0	0	0	0	0	0	0	0	0	0	0	0	0	0	0	0	0	0	0	0	0	0	0	0	0	0	0	0	0	0	0	0	0	0	0	0	0	0	0	0	0	0	0	0	0	0	0	0	0	0	0	0	0	0	0	0	0	0	0	0	0	0	0	0	0	0	0	0	0	0	0	0	0	0	0	0	0	0	0	0	0	0	0	0	0	0	0	0	0	0	0	0	0	0	0	0	0
gene2708	0	0	0	0	0	0	0	0	0	0	0	0	0	0	0	0	0	0	0	0	0	0	0	0	0	0	0	0	0	0	0	0	0	0	0	0	0	0	0	0	0	0	0	0	0	0	0	0	0	0	0	0	0	0	0	0	0	0	0	0	0	0	0	0	0	0	0	0	0	0	0	0	0	0	0	0	0	0	0	0	0	0	0	0	0	0	0	0	0	0	0	0	0	0	0	0	0	0	0	0	0	0	0	0	0	0	0	0	0	0	0	0	0	0	0	0	0	0	0	0	0	0	0	0	0	0	0	0	0	0	0	0	0	0	0	0	0	0	0	0	0	0	0	0	0	0	0	0	0	0	0	0	0	0	0	0	0	0	0	0
gene2709	0	0	0	0	0	0	0	0	0	0	0	0	0	0	0	0	0	0	0	0	0	0	0	0	0	0	0	0	0	0	0	0	0	0	0	0	0	0	0	0	0	0	0	0	0	0	0	0	0	0	0	0	0	0	0	0	0	0	0	0	0	0	0	0	0	0	0	0	0	0	0	0	0	0	0	0	0	0	0	0	0	0	0	0	0	0	0	0	0	0	0	0	0	0	0	0	0	0	0	0	0	0	0	0	0	0	0	0	0	0	0	0	0	0	0	0	0	0	0	0	0	0	0	0	0	0	0	0	0	0	0	0	0	0	0	0	0	0	0	0	0	0	0	0	0	0	0	0	0	0	0	0	0	0	0	0	0	0	0	0
gene271	0	0	0	0	0	0	0	0	0	169567	0	61552.9	0	0	0	0	0	0	0	0	0	0	0	0	0	0	0	0	0	0	0	0	0	0	0	0	0	0	0	0	0	0	0	0	0	0	0	0	0	0	0	0	0	0	0	0	0	0	0	0	0	0	0	0	0	0	0	0	0	0	0	1580.95	0	0	0	0	0	0	0	0	0	0	0	0	0	0	0	0	0	0	0	0	0	0	0	0	0	0	0	0	0	0	0	0	0	0	4612.15	1404.43	0	0	0	0	0	0	0	0	0	0	0	0	0	0	0	0	0	0	0	0	0	0	0	0	0	0	0	0	0	0	2462.63	0	0	0	0	0	0	0	0	0	0	0	0	0	0	0	0	0	0	0	0	0
gene2710	0	0	0	0	0	0	0	0	0	0	0	0	0	0	0	0	0	0	0	0	0	0	0	0	0	0	0	0	0	0	0	0	0	0	0	0	0	0	0	0	0	0	0	0	0	0	0	0	0	0	0	0	0	0	0	0	0	0	0	0	0	0	0	0	0	0	0	0	0	0	0	0	0	0	0	0	0	0	0	0	0	0	0	0	0	0	0	0	0	0	0	0	0	0	0	0	0	0	0	0	0	0	0	0	0	0	0	0	0	0	0	0	0	0	0	0	0	0	0	0	0	0	0	0	0	0	0	0	0	0	0	0	0	0	0	0	0	0	0	0	0	0	0	0	0	0	0	0	0	0	0	0	0	0	0	0	0	0	0	0
gene2711	0	0	0	0	0	0	0	0	0	0	0	0	0	0	0	0	0	0	0	0	0	0	0	0	0	0	0	0	0	0	0	0	0	0	0	0	0	0	0	0	0	0	0	0	0	0	0	0	0	0	0	0	0	0	0	0	0	0	0	0	0	0	0	0	0	0	0	0	0	0	0	0	0	0	0	0	0	0	0	0	0	0	0	0	0	0	0	0	0	0	0	0	0	0	0	0	0	0	0	0	0	0	0	0	0	0	0	0	0	0	0	0	0	0	0	0	0	0	0	0	0	0	0	0	0	0	0	0	0	0	0	0	0	0	0	0	0	0	0	0	0	0	0	0	0	0	0	0	0	0	0	0	0	0	0	0	0	0	0	0
gene2712	0	0	0	0	0	0	0	9107.88	0	0	0	0	0	0	0	0	0	0	0	0	0	0	0	0	0	0	0	0	0	0	0	0	10072.5	0	0	0	0	0	0	0	0	4308.68	0	0	0	0	0	0	0	5017.29	0	0	3752.85	0	0	0	0	0	0	0	0	0	0	0	0	0	915.695	0	0	0	1318.02	938.211	1033.89	1203.26	0	0	880.958	0	0	0	0	0	0	0	0	0	0	0	0	0	0	0	1908.84	1425.56	0	991.811	0	0	0	0	0	0	0	708.572	0	0	0	667.479	0	0	0	0	0	0	0	0	0	0	0	0	0	0	0	0	0	0	0	0	0	0	0	0	0	0	0	0	0	0	0	0	0	0	0	0	2263.28	0	0	0	0	0	0	0	0	0	0	0	0	0	0	0
gene2713	0	0	0	0	0	0	0	0	0	0	0	0	0	0	0	0	0	0	0	0	0	0	0	0	0	0	0	0	0	0	0	0	0	0	0	0	0	0	0	0	0	0	0	0	0	0	0	0	0	0	0	0	0	0	0	0	0	0	0	0	0	0	0	0	0	0	0	0	0	0	0	0	0	0	0	0	0	0	0	0	0	0	0	0	0	0	0	0	0	0	0	0	0	0	0	0	0	0	0	0	0	0	0	0	0	0	0	0	0	0	0	0	0	0	0	0	0	0	0	0	0	0	0	0	0	0	0	0	0	0	0	0	0	0	0	0	0	0	0	0	0	0	0	0	0	0	0	0	0	0	0	0	0	0	0	0	0	0	0	0
gene2714	0	0	0	0	0	0	0	0	0	0	0	0	0	0	0	0	0	0	0	0	0	0	0	0	0	0	0	0	0	0	0	0	0	0	0	0	0	0	0	0	0	0	0	0	0	0	0	0	0	0	0	0	0	0	0	0	0	0	0	0	0	0	0	0	0	0	0	0	0	0	0	0	0	0	0	0	0	0	0	0	0	0	0	0	0	0	0	0	0	0	0	0	0	0	0	0	0	0	0	0	0	0	0	0	0	0	0	0	0	0	0	0	0	0	0	0	0	0	0	0	0	0	0	0	0	0	0	0	0	0	0	0	0	0	0	0	0	0	0	0	0	0	0	0	0	0	0	0	0	0	0	0	0	0	0	0	0	0	0	0
gene2715	0	0	0	0	0	0	0	0	0	0	0	0	0	0	0	0	0	0	0	0	0	0	0	0	0	0	0	0	0	0	0	0	0	0	0	0	0	0	0	0	0	0	0	0	0	0	0	0	0	0	0	0	0	0	0	0	0	0	0	0	0	0	0	0	0	0	0	0	0	0	0	0	0	0	0	0	0	0	0	0	0	0	0	0	0	0	0	0	0	0	0	0	0	0	0	0	0	0	0	0	0	0	0	0	0	0	0	0	0	0	0	0	0	0	0	0	0	0	0	0	0	0	0	0	0	0	0	0	0	0	0	0	0	0	0	0	0	0	0	0	0	0	0	0	0	0	0	0	0	0	0	0	0	0	0	0	0	0	0	0
gene2716	0	0	0	0	0	0	0	0	0	0	0	0	0	0	0	0	0	0	0	0	0	0	0	0	0	0	0	0	0	0	0	0	0	0	0	0	0	0	0	0	0	0	0	0	0	0	0	0	0	0	0	0	0	0	0	0	0	0	0	0	0	0	0	0	0	0	0	0	0	0	0	0	0	0	0	0	0	0	0	0	0	0	0	0	0	0	0	0	0	0	0	0	0	0	0	0	0	0	0	0	0	0	0	0	0	0	0	0	0	0	0	0	0	0	0	0	0	0	0	0	0	0	0	0	0	0	0	0	0	0	0	0	0	0	0	0	0	0	0	0	0	0	3586.7	0	0	2577.93	0	0	7752.45	0	0	0	0	0	0	0	0	0	0	0
gene2717	7107.45	0	0	5330.72	0	2842.3	0	0	6014.12	0	0	0	31134.5	15360.8	0	26926.7	0	16890	24792	0	7921.39	0	3413.73	0	3459.72	4343.53	0	0	0	7350.36	0	0	10072.5	0	0	4355.74	5525.5	50894.1	4150.8	0	2450.97	8548.78	11310.1	0	4825.03	0	0	0	6339.34	0	0	2641.04	0	0	0	0	7425.89	0	0	9095.51	0	0	0	0	0	0	0	0	0	0	0	0	1033.89	0	22604.4	2825.24	0	0	0	3625.33	3897.37	0	0	8718.72	1462.01	2617.26	1468.72	3683.74	5602.54	0	0	0	0	0	1648.64	0	2648.42	0	0	0	0	1611.12	0	0	0	0	0	0	0	0	0	0	0	0	0	10151.3	0	0	0	0	0	0	0	0	0	0	0	0	0	0	0	0	0	0	0	0	0	0	0	0	0	0	0	0	0	0	0	0	0	0	0	0	0	0	0	0	0	0	0	0
gene2718	0	0	0	0	0	0	0	0	0	172730	0	0	0	0	96866.9	0	0	0	113867	0	0	0	0	0	0	0	11284.8	0	0	0	0	0	0	0	0	0	0	0	0	0	0	0	0	0	0	0	0	0	0	0	0	0	0	0	0	0	0	0	0	0	0	2345.61	0	0	0	0	0	0	0	0	0	0	0	0	124808	0	0	0	0	21566.8	0	0	0	42391.3	0	0	0	0	0	0	0	0	0	0	0	0	0	0	0	0	974.769	0	0	0	0	0	0	0	0	0	39624.7	0	0	13721.2	0	0	0	0	0	0	0	1925.77	0	0	0	0	0	0	0	0	0	0	0	0	0	0	0	0	0	0	0	0	0	0	0	0	0	0	0	0	0	0	0	0	0	7416.18	0	0	0	0
gene2719	7839.09	13911	19669.1	7588.28	9736.7	15257.2	0	40281.7	40900	148389	31500.4	17506.3	46537.9	15360.8	0	26926.7	0	0	49583.9	19206	11184.3	11124.8	8434.53	3703.17	11388.2	5498	0	57313.1	10815.9	9917.87	0	11259.2	28992.5	0	8003.15	7123.61	10215.2	0	4150.8	7867.85	0	0	0	8062.03	0	4223.1	0	0	5686.61	0	0	0	9038.27	0	3562.24	0	0	6536.04	0	5780.12	0	2055.48	1226.21	1178.2	0	0	1483.53	929.256	3195	1066.5	2595.97	1594.32	2315.28	2866.58	25831.4	0	1011.76	816.286	517.418	9271.55	0	0	4111.42	21352.1	0	4124.95	0	3701.8	11651.8	6903.27	0	3072.11	2517.11	3383.92	0	4664.78	0	5062.08	1607.34	3898.11	858.175	1390.7	5675.25	0	939.696	4426.56	1834	2916.37	1245.45	0	0	1262.66	1180.85	1418.61	1286.56	8622.65	1347.87	0	0	1125.77	0	0	0	0	0	0	0	0	2994.18	0	1514.3	0	0	1626.22	0	0	0	865.949	4054.49	0	5175.04	2049.64	0	0	2263.28	0	0	0	0	9811.09	0	199.537	2927.23	1604.25	0	0	0	0	840.17	0
gene272	0	0	0	0	0	0	0	0	0	0	0	0	0	0	0	0	0	0	0	0	0	0	0	0	0	0	0	0	0	0	0	0	0	0	0	0	0	0	0	0	0	0	0	0	0	0	0	0	0	0	0	0	0	0	0	0	0	0	0	0	0	0	0	0	0	0	0	0	0	0	0	0	0	0	0	0	0	0	0	0	0	0	0	0	0	0	0	0	0	0	0	0	0	0	0	0	0	0	0	0	0	0	0	0	0	0	0	0	0	0	0	0	0	0	0	0	0	0	0	0	0	0	0	0	0	0	0	0	0	0	0	0	0	0	0	0	0	0	0	0	0	0	0	0	0	0	0	0	0	0	0	0	0	0	0	0	0	0	0	0
gene2720	0	0	0	0	0	0	0	0	0	0	0	0	0	0	0	0	0	0	0	0	0	0	0	0	0	0	0	0	0	0	0	0	0	0	0	0	0	0	0	0	0	0	0	0	0	0	0	0	0	0	0	0	0	0	0	0	0	0	0	0	0	0	0	0	0	0	0	0	0	0	0	0	0	0	53768.3	0	0	0	0	12095.9	0	0	0	0	0	0	0	0	0	0	0	0	0	0	0	0	0	0	0	0	0	0	10347.9	0	0	0	0	0	0	0	16116.8	0	0	0	0	0	0	0	0	0	0	0	0	0	0	0	0	0	0	0	0	0	0	0	0	0	0	0	0	0	0	0	0	0	0	0	0	0	0	0	0	0	0	0	0	8160.98	0	0	0	0
gene2721	0	0	0	0	0	0	0	0	0	0	0	0	0	0	0	0	0	0	0	0	0	0	0	0	0	0	0	0	0	0	0	0	0	0	0	0	0	0	0	0	0	0	0	0	0	0	0	0	0	0	0	0	0	0	0	0	0	0	0	0	0	0	0	0	0	0	0	0	0	0	0	0	0	0	0	0	0	0	0	0	0	0	0	0	0	0	0	0	0	0	0	0	0	0	0	0	0	0	0	0	0	0	0	0	0	0	0	0	0	0	0	0	0	0	0	0	0	0	0	0	0	0	0	0	0	0	0	0	0	0	0	0	0	0	0	0	0	0	0	0	0	0	0	0	0	0	0	0	0	0	0	0	0	0	0	0	0	0	0	0
gene2722	0	0	0	0	0	0	0	0	0	0	0	0	0	0	0	0	0	0	0	0	0	0	0	0	0	0	0	0	0	0	0	0	0	0	0	0	0	0	0	0	0	0	0	0	0	0	0	0	0	0	0	0	0	0	0	0	0	0	0	0	0	0	0	0	0	0	0	0	0	0	0	0	0	0	0	0	0	0	0	0	0	0	0	0	0	0	0	0	0	0	0	0	0	0	0	0	0	0	0	0	0	0	0	0	0	0	0	0	0	0	0	0	0	0	0	0	0	0	0	0	0	0	0	0	0	0	0	0	0	0	0	0	0	0	0	0	0	0	0	0	0	0	0	0	0	0	0	0	0	0	0	0	0	0	0	0	0	0	0	0
gene2723	0	0	0	0	0	0	0	0	0	0	0	0	0	0	0	0	0	0	0	0	0	0	0	0	0	0	0	0	0	0	0	0	0	0	0	0	0	0	0	0	0	0	0	0	0	0	0	0	0	0	0	0	0	0	0	0	0	0	0	0	0	0	0	0	0	0	0	0	0	0	0	0	0	0	0	0	0	816.286	0	0	0	0	0	0	0	0	0	0	0	0	0	0	0	0	0	0	0	0	0	0	0	0	0	0	0	0	0	0	0	0	0	0	0	0	0	0	0	0	0	0	0	0	0	0	0	0	0	0	0	0	0	0	0	0	0	0	0	0	0	0	0	0	0	0	0	2577.93	3002.91	0	0	0	0	0	0	0	0	0	0	0	0	0
gene2724	0	0	0	0	0	0	0	0	0	0	0	0	0	0	0	0	0	0	0	0	0	0	0	0	0	0	0	0	0	0	0	0	0	0	0	0	0	0	0	0	0	0	0	0	0	0	0	0	0	0	0	0	0	0	0	0	0	0	0	0	0	0	0	0	0	0	0	0	0	0	0	0	0	0	0	0	0	0	0	0	0	0	0	0	0	0	0	0	0	0	0	0	0	0	0	0	0	0	0	0	0	0	0	0	0	0	0	0	0	0	0	0	0	0	0	0	0	0	0	0	0	0	0	0	0	0	0	0	0	0	0	0	0	0	0	0	0	0	0	0	0	0	0	0	0	0	0	0	0	0	0	0	0	0	0	0	0	0	0	0
gene2725	0	0	0	0	0	0	0	0	0	0	0	0	0	0	0	0	0	0	0	0	0	0	0	0	0	0	0	0	0	0	0	0	0	0	0	0	0	0	0	0	0	0	0	0	0	0	0	0	0	0	0	0	0	0	0	0	0	0	0	0	0	0	0	0	0	0	0	0	0	0	0	0	0	0	0	0	0	0	0	0	0	0	0	0	0	0	0	0	0	0	0	0	0	0	0	0	0	0	0	0	0	0	0	0	0	0	0	0	0	0	0	0	0	0	0	0	0	0	0	0	0	0	0	0	0	0	0	0	0	0	0	0	0	0	0	0	0	0	0	0	0	0	0	0	0	0	0	0	0	0	0	0	0	0	0	0	0	0	0	0
gene2726	0	0	0	0	0	0	0	0	0	0	0	0	0	0	0	0	0	0	0	0	0	0	0	0	0	0	0	0	0	0	0	0	0	0	0	0	0	0	0	0	0	0	0	0	0	0	0	0	0	0	0	0	0	0	0	0	0	0	0	0	0	0	0	0	0	0	0	0	0	0	0	0	0	0	0	0	0	0	0	0	0	0	0	0	0	0	0	0	0	0	0	0	0	0	0	0	0	0	0	0	0	0	0	0	0	0	0	0	0	0	0	0	0	0	0	0	0	0	0	0	0	0	0	0	0	0	0	0	0	0	0	0	0	0	0	0	0	0	0	0	0	0	0	0	0	0	3002.91	0	9026.07	0	0	0	0	0	0	0	0	0	0	0
gene2727	0	0	0	0	0	0	0	0	0	0	0	0	0	0	0	0	0	0	0	0	0	0	0	0	0	0	0	0	0	0	0	0	0	0	0	0	0	0	0	0	0	0	0	0	0	0	0	0	0	0	0	0	0	0	0	0	0	0	0	0	0	0	0	0	0	0	0	0	0	0	0	0	0	0	0	0	0	0	0	0	0	0	0	0	0	0	0	0	0	0	0	0	0	0	0	0	0	0	0	0	0	0	0	0	0	0	0	0	0	0	0	0	0	0	0	0	0	0	0	0	0	0	0	0	0	0	0	0	0	0	0	0	0	0	0	0	0	0	0	0	0	0	0	0	0	0	0	0	0	4954.11	0	0	0	0	0	0	0	0	0	0
gene2728	0	0	0	0	0	0	0	0	0	0	0	0	0	0	0	0	0	0	0	0	0	0	0	0	0	0	0	0	0	0	0	0	0	0	0	0	0	0	0	0	0	0	0	0	0	0	0	0	0	0	0	0	0	0	0	0	0	0	0	0	0	0	0	0	0	0	0	0	0	0	0	0	0	0	0	0	0	0	0	0	0	0	0	0	0	0	0	0	0	0	0	0	0	0	0	0	0	0	0	0	0	0	0	0	0	0	0	0	0	0	0	0	0	0	0	0	0	0	0	0	0	0	0	0	0	0	0	0	0	0	0	0	0	0	0	0	0	0	0	0	0	0	0	0	0	0	0	0	0	0	0	0	0	0	0	0	0	0	0	0
gene2729	0	0	0	0	0	0	0	0	0	0	0	0	0	0	0	0	0	0	0	0	0	0	0	0	0	0	0	0	0	0	0	0	0	0	0	0	0	0	0	0	0	0	0	0	0	0	0	0	0	0	0	0	0	0	0	0	0	0	0	0	0	0	0	0	0	0	0	0	0	0	0	0	0	0	0	0	0	0	0	0	0	0	0	0	0	0	0	0	0	0	0	0	0	0	0	0	0	0	0	0	0	0	0	0	0	0	0	0	0	0	0	0	0	0	0	0	0	0	0	0	0	0	0	0	0	0	0	0	0	0	0	0	0	0	0	0	0	0	0	0	0	0	0	0	0	0	0	0	0	0	0	0	0	0	0	0	0	0	0	0
gene273	0	0	0	0	0	0	11435	0	0	0	0	0	0	0	0	0	0	0	0	0	0	0	1671.31	0	0	0	0	0	0	0	0	0	0	0	0	0	0	0	0	0	0	0	5698.14	0	0	0	0	0	0	0	0	0	0	0	0	0	0	0	0	0	0	0	0	0	0	0	0	0	0	0	0	0	0	0	0	0	0	0	0	0	0	0	0	3209.11	0	0	0	0	2077.76	0	0	0	0	0	1112.27	0	0	0	0	0	0	0	0	0	0	0	0	0	0	0	0	0	0	0	0	0	0	0	0	0	0	0	0	0	0	0	0	0	0	0	0	0	0	0	0	0	0	0	0	0	0	0	0	0	0	0	0	0	0	0	0	0	0	0	0	0	0	0	0	0
gene2730	0	0	0	0	0	0	0	0	0	0	0	0	0	0	0	0	0	0	0	0	0	0	0	0	0	0	0	0	0	0	0	0	0	0	0	0	0	0	0	0	0	0	0	0	0	0	0	0	0	0	0	0	0	0	0	0	0	0	0	0	0	0	0	3836.82	0	0	0	0	0	0	6317.59	0	0	0	0	0	0	0	0	0	0	20475	0	0	0	0	10557.2	0	0	0	0	0	0	0	0	991.811	0	0	0	0	0	0	0	0	0	0	0	0	0	0	0	0	0	0	0	22970.7	0	0	0	0	0	0	0	0	0	0	0	0	0	0	0	0	0	0	0	0	0	0	0	0	0	0	0	0	0	0	0	0	0	0	0	0	0	0	0	0	0	0	0	0
gene2731	0	0	0	0	0	0	0	0	0	0	0	0	0	0	0	0	0	0	0	0	0	0	0	0	0	0	0	0	0	0	0	0	0	0	0	0	0	0	0	0	0	0	0	0	0	0	0	0	0	0	0	0	0	0	0	0	0	0	0	0	0	0	0	0	0	0	0	0	0	0	0	0	0	0	11853	0	0	0	0	0	0	0	0	0	0	0	0	0	0	0	0	0	0	1479.55	0	0	0	0	0	0	0	0	0	0	0	0	0	0	0	0	0	0	0	0	0	0	0	0	0	0	0	0	0	0	0	0	0	0	0	0	0	0	0	0	0	0	0	0	0	0	0	0	0	0	0	0	0	0	0	0	0	0	0	0	0	0	0	0	0	0
gene2732	0	0	0	0	0	0	0	0	0	0	0	0	0	0	0	0	0	0	0	0	0	0	0	0	0	0	0	0	0	0	0	0	0	0	0	0	0	0	0	0	0	0	0	0	0	0	0	0	0	0	0	0	0	0	0	0	0	0	0	0	0	0	0	0	1183.4	0	0	0	0	0	0	0	0	0	0	0	0	816.286	0	0	1659.99	0	0	0	1167.69	0	0	0	0	0	0	1110.69	0	0	0	0	0	1949.41	856.212	0	563.943	1524.59	0	708.572	0	1563.99	0	1040.81	931.532	840.622	1808.52	0	0	0	1286.56	0	0	0	0	1125.77	0	1539.67	0	0	4370.54	0	3813.06	8683.7	5015.24	0	2199.16	1068.49	0	2459.1	0	1830.45	0	0	3180.09	0	2501.25	2049.64	0	5394.07	2263.28	0	3002.91	0	0	7744.72	0	3306.84	3939.44	0	1881.28	0	0	749.411	0	1811.46
gene2733	0	0	0	0	0	0	0	0	0	0	0	0	0	0	0	0	0	0	0	0	0	0	0	0	0	0	0	0	0	0	0	0	0	0	0	0	0	0	0	0	0	0	0	0	0	0	0	0	0	0	0	0	0	0	0	0	0	0	0	0	0	0	0	0	0	0	0	0	0	0	0	0	0	0	0	0	0	0	0	0	0	0	0	0	0	0	0	0	0	0	0	0	0	0	0	0	0	0	0	0	0	0	0	0	0	0	0	0	0	0	0	0	0	0	0	0	0	0	0	0	0	0	0	0	0	0	0	0	0	0	0	0	0	0	0	0	0	0	0	0	0	0	0	0	0	0	0	0	0	0	0	0	0	0	0	0	0	0	0	0
gene2734	8076.55	13743.5	10750.8	6751.82	6784.61	7261.81	107371	9514.26	32698.1	25411	21198.8	18018.1	42080.4	18351.8	41636	15481.7	25788	24051.7	36747.2	55489.9	6423.79	2471.85	2144.68	5608.41	18700.2	10528.5	3644.99	36942.8	24256.5	11286.3	7439.04	2693.6	8756.08	15149.4	2048.7	3414.48	2674.15	46653	3149.62	595.177	1276.09	1293.23	804.868	2999.91	2663.25	10158.6	1751.54	0	908.64	4810.76	2895.53	993.419	1421.81	3104.1	5653.62	2907.43	2181.97	2308.24	586.23	3465.21	2720.8	1193.87	1162.31	1661.02	858.611	911.445	1035.54	740.587	1096.58	640.441	6965	1142.92	2845.52	2174.3	50044.7	1129.19	1375.99	1023.19	1848.88	3255.84	1781.93	3341.61	1343.1	27264.5	341.296	3651.02	2672.5	4966.22	18454.8	3297.73	2064	2263.37	2417.3	1746.32	3918.54	2159.96	1372.29	3212.41	1535.17	2770.13	727.101	4061.21	67818.7	3362.21	2209.36	2795.44	1461.11	1219.15	2025.41	1296.63	11818	1007.16	612.021	3256.37	3732.29	4253.47	1039.64	1626.12	1022.73	2923.01	1248.23	3548	3039.6	703.673	5562.46	542.264	4593.55	0	742.346	2614.99	2835.17	617.885	676.94	3340.66	3253.27	3001.67	2250.25	702.148	3239.34	1921.57	5459.08	6240.45	5450.12	10353.4	5220.5	8388.73	1966.28	11177.7	8375.36	5137.21	0	1120.66	5310.43	2733.92	3377.43	5302.1	1003.98	839.701	491.011	1269.13
gene2735	0	0	0	0	0	0	0	0	0	0	0	0	0	0	0	0	0	0	0	0	0	0	0	0	0	0	0	0	0	0	0	0	0	0	0	0	0	0	0	0	0	0	0	0	0	0	0	0	0	0	0	0	0	0	0	0	0	0	0	0	0	0	0	0	0	0	0	0	0	0	0	0	0	0	0	0	0	0	0	0	0	0	0	0	0	0	0	0	0	0	0	0	0	0	0	0	0	0	0	0	0	0	0	0	0	0	0	0	0	0	0	0	0	0	0	0	0	0	0	0	0	0	0	0	0	0	0	0	0	0	0	0	0	0	0	0	0	0	0	0	0	0	0	0	0	0	0	0	0	0	0	0	0	0	0	0	0	0	0	0
gene2736	0	7568.34	0	0	0	6471.57	42935.3	0	0	32573.1	0	24871.3	0	15360.8	0	0	20946.3	0	39375.5	28959	4588.15	4295.31	1671.31	0	5226.07	0	0	0	3110.99	3991.02	6596.47	10817.6	14636	0	0	4355.74	0	0	0	0	2450.97	0	7503.28	0	0	4223.1	8248.41	0	0	0	3684.11	0	0	0	0	0	0	0	0	5780.12	0	0	0	0	0	0	0	0	0	0	0	0	0	0	43870.2	0	0	0	0	3770.36	0	0	0	6095	0	2269.08	0	0	0	0	0	0	0	0	0	991.811	0	0	0	0	0	0	0	0	0	1563.99	845.331	0	0	0	0	0	0	0	0	7242.74	0	0	0	0	0	0	0	0	0	0	3813.06	0	0	0	0	0	0	0	0	0	0	0	1315.29	0	0	0	0	0	0	0	0	0	0	0	0	0	0	0	2374.43	4528.35	0	0	0	0
gene2737	0	0	0	29565.9	9676.32	0	52031.5	22242.4	153891	90377	0	23472.8	27495.4	0	0	0	47996.1	0	0	0	34365.4	3194.21	0	0	0	0	0	0	0	14445.6	0	0	0	0	0	0	0	0	0	5607.98	0	0	0	0	0	0	0	0	0	0	0	0	0	0	0	0	0	0	0	0	0	0	0	0	0	0	0	0	0	0	0	938.211	0	1203.26	0	0	1915.23	0	0	7485.86	0	0	0	17476.8	0	0	0	0	0	0	3017.45	0	1312.91	642.177	0	991.811	0	0	0	0	0	4556.63	10337.3	323.49	1093.54	8375.04	0	71.2761	931.532	1187.09	0	284.751	0	0	0	930.137	0	0	0	0	0	1539.67	1793.82	0	0	0	0	0	2994.18	0	2506.43	0	0	0	0	0	0	0	501.492	0	0	0	6127.28	0	0	2577.93	0	0	0	0	0	1743.01	0	0	0	0	0	0	257.362	0
gene2738	0	0	0	0	0	0	0	0	0	0	0	0	0	0	0	0	0	0	0	0	0	0	0	0	0	0	0	0	0	0	0	0	0	0	0	0	0	0	0	0	0	0	0	0	0	0	0	0	0	0	0	0	0	0	0	0	0	0	0	0	0	0	0	0	0	0	0	0	0	0	0	0	0	0	0	0	0	0	0	0	0	0	0	0	0	0	0	0	0	0	0	0	0	0	0	0	0	0	0	0	0	0	0	0	0	0	0	0	0	0	0	0	0	0	0	0	0	0	0	0	0	0	0	0	0	0	0	0	0	0	0	0	0	0	0	0	0	0	0	0	0	0	0	0	0	0	0	0	0	0	0	0	0	0	0	0	0	0	0	0
gene2739	0	0	0	0	0	0	0	0	0	0	0	0	0	0	0	0	0	0	0	0	0	0	0	0	0	0	0	0	0	0	0	0	0	0	0	0	0	0	0	0	0	0	0	0	0	0	0	0	0	0	0	0	0	0	0	0	0	0	0	0	0	0	0	0	0	0	0	0	0	0	0	0	0	0	0	0	0	0	0	0	0	0	0	0	0	0	0	0	0	0	0	0	0	0	0	0	0	0	0	0	0	0	0	0	0	0	0	0	0	0	0	0	0	0	0	0	0	0	0	0	0	0	0	0	0	0	0	0	0	0	0	0	0	0	0	0	0	0	0	0	0	0	0	0	0	0	0	0	0	0	0	0	0	0	0	0	0	0	0	0
gene274	0	0	0	0	0	0	0	0	0	0	0	0	0	0	0	0	0	0	0	0	0	0	0	0	0	0	0	0	0	0	0	0	0	0	0	0	0	0	0	0	0	0	0	0	0	4223.1	0	0	0	0	0	0	0	0	0	0	0	0	0	0	0	0	0	0	0	0	0	0	0	0	0	0	0	0	0	0	880.958	0	0	0	0	0	0	0	0	0	0	0	0	0	0	0	0	0	0	0	0	0	0	0	0	0	0	0	0	0	0	0	0	0	0	0	0	0	0	0	0	1981.93	0	0	0	1539.67	0	0	0	0	0	0	0	0	2359.07	1684.03	0	0	2047.43	0	2308.77	865.949	0	2873.77	7593.77	4270.42	9295.23	0	2636.73	3467.23	10065.3	13771	7571.14	0	0	2735.56	2927.23	0	0	0	0	0	1188.71	1428.1
gene2740	0	0	0	0	0	0	0	0	0	0	0	0	0	0	0	0	0	0	0	0	0	0	0	0	0	0	0	0	0	0	0	0	0	0	0	0	0	0	0	0	0	0	0	0	0	0	0	0	0	0	0	0	0	0	0	0	0	0	0	0	0	0	0	0	0	0	0	0	0	0	0	0	0	0	0	0	0	0	0	0	0	0	0	0	0	0	0	0	0	0	0	0	0	0	0	0	0	0	0	0	0	0	0	0	0	0	0	0	0	0	0	0	0	0	0	0	0	0	0	0	0	0	0	0	0	0	0	0	0	0	0	0	0	0	0	0	0	0	0	0	0	0	0	0	0	0	0	0	0	0	0	0	0	0	0	0	0	0	0	0
gene2741	0	0	0	0	0	0	0	0	0	0	0	0	0	0	0	0	0	0	0	0	0	0	0	0	0	0	0	0	0	0	0	0	0	0	0	0	0	0	0	0	0	0	0	0	0	0	0	0	0	0	0	0	0	0	0	0	0	0	0	0	0	0	0	0	0	0	0	0	0	0	0	0	0	0	0	0	0	0	0	0	0	0	0	0	0	0	0	0	0	0	0	0	0	0	0	0	0	0	0	0	0	0	0	0	0	0	0	0	0	0	0	0	0	0	0	0	0	0	0	0	0	0	0	0	0	0	0	0	0	0	0	0	0	0	0	0	0	0	0	0	0	0	0	0	0	0	0	0	0	0	0	0	0	0	0	0	0	0	0	0
gene2742	0	0	0	0	0	0	0	0	0	0	0	0	0	0	0	0	0	0	0	0	0	0	0	0	0	0	0	0	0	0	0	0	0	0	0	0	0	0	0	0	0	0	0	0	0	0	0	0	0	0	0	0	0	0	0	0	0	0	0	0	0	0	0	0	0	0	0	0	0	0	0	0	0	0	0	0	0	0	0	0	0	0	0	0	0	0	0	0	0	0	0	0	0	0	0	0	0	0	0	0	0	0	0	0	0	0	0	0	0	0	0	0	0	1310.87	0	0	0	0	0	0	0	0	0	0	0	0	0	0	0	0	0	0	0	0	0	0	0	0	0	0	0	0	0	0	0	0	0	0	0	0	0	0	0	0	0	0	0	0	0	0
gene2743	0	0	0	0	0	0	0	0	28652.9	32573.1	0	0	0	0	0	0	0	12560.4	24792	0	0	0	0	0	0	0	0	0	0	0	0	0	0	0	0	0	0	0	0	0	0	4235.43	0	0	0	0	0	0	0	0	0	0	5050.02	0	0	0	7425.89	0	0	0	0	0	0	0	0	829.738	0	0	0	0	0	0	0	7259.11	0	5056.13	0	0	0	6011.27	0	0	0	8344.92	0	0	0	0	0	0	0	0	0	0	1356.67	0	0	0	0	0	0	0	12390.2	0	0	3457.41	0	0	0	0	6699.89	0	0	0	0	6259.64	0	0	0	0	0	0	0	0	0	0	0	0	0	0	0	0	0	0	0	0	0	0	2569.88	0	0	0	0	0	0	0	0	0	0	0	0	0	0	0	0	0	0	0	0	0
gene2744	0	0	0	0	0	0	0	0	0	0	0	0	0	0	0	0	0	0	0	0	0	0	0	0	0	0	0	0	0	0	0	0	0	0	0	0	0	0	0	0	0	0	0	0	0	0	0	0	0	0	0	0	0	0	0	0	0	0	0	0	0	0	0	0	0	0	0	0	0	0	0	0	0	0	0	0	0	0	0	0	0	0	0	0	0	0	0	1478.72	0	0	0	0	0	0	0	0	0	0	0	0	0	0	0	0	0	0	0	0	0	0	0	0	0	0	0	0	0	0	0	0	0	0	0	0	0	0	0	0	0	0	0	0	0	0	0	0	0	0	0	0	0	0	0	0	0	0	0	0	0	0	0	0	0	0	0	0	0	0	0	0
gene2745	0	0	0	0	0	0	0	0	0	0	0	0	0	0	0	0	0	0	0	0	0	0	0	0	0	0	0	0	0	0	0	0	0	0	0	0	0	0	0	0	0	0	0	0	0	0	0	0	0	0	0	0	0	0	0	0	0	0	0	0	0	0	0	0	0	0	0	0	0	0	0	0	0	0	0	0	0	0	0	0	0	0	0	0	0	0	0	0	0	0	0	0	0	0	0	0	0	0	0	0	0	0	0	0	0	0	0	0	0	0	0	0	0	0	0	0	0	0	0	0	0	0	0	0	0	0	0	0	0	0	0	0	0	0	0	0	0	0	0	0	0	0	0	0	0	0	0	0	0	0	0	0	0	0	0	0	0	0	0	0
gene2746	0	0	0	0	0	0	0	0	0	0	0	0	0	0	0	0	0	0	0	0	0	0	0	0	0	0	0	0	0	0	0	0	0	0	0	0	0	0	0	0	0	0	0	0	0	0	0	0	0	0	0	0	0	0	0	0	0	0	0	0	0	0	0	0	0	0	0	0	0	0	0	0	0	0	0	0	0	0	0	0	0	0	0	0	0	0	0	0	0	0	0	0	0	0	0	0	0	0	0	0	0	0	0	0	0	0	0	0	0	0	0	0	0	0	0	0	0	0	0	0	0	0	0	0	0	0	0	0	0	0	0	0	0	0	0	0	0	0	0	0	0	0	0	0	0	0	0	0	0	0	0	0	0	0	0	0	0	0	0	0
gene2747	0	0	0	0	0	0	0	0	0	0	0	0	0	0	0	0	0	0	0	0	0	0	0	0	0	0	0	0	0	0	0	0	0	0	0	0	0	0	0	0	0	0	0	0	0	0	0	0	0	0	0	0	0	0	0	0	0	0	0	0	0	0	0	0	0	0	0	0	0	0	0	0	0	0	0	0	0	0	0	0	0	0	0	0	0	0	0	0	0	0	0	0	0	0	0	0	0	0	0	0	0	0	0	0	0	0	0	0	0	0	0	0	0	0	0	0	0	0	0	0	0	0	0	0	0	0	0	0	0	0	0	0	0	0	0	0	0	0	0	0	0	0	0	0	0	0	0	0	0	0	0	0	0	0	0	0	0	0	0	0
gene2748	0	0	0	7712.85	0	0	0	0	0	0	0	0	0	0	0	0	0	0	0	0	0	0	4822.11	0	8838.53	0	0	0	7127.12	0	0	0	0	29363	0	0	8960.27	0	0	0	2407.59	0	0	0	0	0	0	0	3537.43	0	0	2641.04	0	0	0	0	0	0	0	0	1971.45	0	0	0	0	0	0	0	0	0	2251.62	0	0	0	10771	0	0	0	0	0	0	0	0	4684.07	0	5354.3	0	8165.56	18845.8	0	4994.74	2387.12	0	6392.77	0	3061.21	0	7091.64	2608.93	6646.71	0	0	8334.29	861.533	3622.24	1624.84	2215.92	2249.92	1859.52	797.907	0	3752.27	1405.47	0	0	5217.56	0	2017.85	0	1125.77	0	0	3855.22	0	0	1546.87	0	3620.49	0	0	0	1068.49	0	0	0	0	3566.08	0	2590.25	0	0	0	3425.95	0	0	0	0	0	0	5970.34	0	1668.12	0	0	8401.89	8371.18	0	0	2182.01	1284.75
gene2749	0	0	0	0	0	0	14328.4	0	0	0	0	0	0	0	0	0	0	0	0	0	0	0	0	0	0	0	0	0	0	0	0	0	0	0	0	0	0	0	0	0	0	0	0	0	0	0	0	0	0	0	0	0	0	0	0	0	0	0	0	0	0	0	0	0	0	0	0	0	0	0	0	0	0	0	0	0	0	0	0	0	0	0	0	0	0	0	0	0	0	0	0	0	0	0	0	0	0	0	0	0	0	0	0	0	0	0	0	0	0	0	2973.19	0	0	0	0	0	0	0	0	0	0	0	0	0	0	0	0	0	0	0	0	0	0	0	0	0	0	0	0	0	0	0	0	0	0	0	0	0	0	0	0	0	0	0	0	0	0	0	0	0
gene275	0	0	0	0	0	0	0	0	0	0	0	0	0	0	0	0	0	0	0	0	0	0	0	0	0	0	0	0	0	0	0	0	0	0	0	0	0	0	0	0	0	0	0	0	0	0	0	0	0	0	0	0	0	0	0	0	0	0	0	0	0	0	0	0	0	0	0	0	0	0	0	0	0	0	0	0	0	0	0	0	0	0	0	0	0	0	0	0	0	0	0	0	0	0	0	0	0	0	0	0	0	0	0	0	0	0	0	0	0	0	0	0	0	0	0	0	0	0	0	0	0	0	0	0	0	0	0	0	0	0	0	0	0	0	0	0	0	0	0	0	0	0	3586.7	0	2263.28	4903.32	0	0	0	6612.51	0	0	0	0	0	0	0	0	0	0
gene2750	0	0	0	0	0	0	0	0	0	0	0	0	0	0	0	0	0	0	0	0	0	0	0	0	0	0	0	0	0	0	0	0	0	0	0	0	0	0	0	0	0	0	0	0	0	0	0	0	0	0	0	0	0	0	0	0	0	0	0	0	0	0	0	0	0	0	0	0	0	0	0	0	0	0	0	0	0	0	0	0	0	0	0	0	0	0	0	0	0	0	0	0	0	0	0	0	0	0	0	0	0	0	0	0	0	0	0	0	0	0	0	0	0	0	0	0	0	0	0	0	0	0	0	0	0	0	0	0	0	0	0	0	0	0	0	0	0	0	0	0	0	0	0	0	0	0	0	0	0	0	0	0	0	0	0	0	0	0	0	0
gene2751	0	0	0	0	0	0	0	0	0	0	0	0	0	0	0	0	0	0	0	0	0	0	0	0	0	0	0	0	0	0	0	0	0	0	0	0	0	0	0	0	0	0	0	0	0	0	0	0	0	0	0	0	0	0	0	0	0	0	0	0	0	0	0	0	0	0	0	0	0	0	0	0	0	0	0	0	0	0	0	0	0	0	0	0	0	0	0	0	0	0	0	0	0	0	0	0	0	0	0	0	0	0	0	0	0	0	0	0	0	0	0	0	0	0	0	0	0	0	0	0	0	0	0	0	0	0	0	0	0	0	0	0	0	0	0	0	0	0	0	0	0	0	0	0	0	0	0	0	0	0	0	0	0	0	0	0	0	0	0	0
gene2752	0	0	0	0	0	0	0	0	0	0	0	0	0	0	0	0	0	0	0	0	0	0	0	0	0	0	0	0	0	0	0	0	0	0	0	0	0	0	0	0	0	0	0	0	0	0	0	0	0	0	0	0	0	0	0	0	0	0	0	0	0	0	0	0	0	0	0	0	0	0	0	0	0	0	0	0	0	0	0	0	0	0	0	0	0	0	0	0	0	0	0	0	0	0	0	0	0	0	0	0	0	0	0	0	0	0	0	0	0	0	0	0	0	0	0	0	0	0	0	0	0	0	0	0	0	0	0	0	0	0	0	0	0	0	0	0	0	0	0	0	0	0	0	0	0	0	0	0	0	0	0	0	0	0	0	0	0	0	0	0
gene2753	0	0	0	0	0	0	0	0	0	0	0	0	0	0	0	0	0	0	0	0	0	0	0	0	0	0	0	0	0	0	0	0	0	0	0	0	0	0	0	0	0	0	0	0	0	0	0	0	0	0	0	0	0	0	0	0	0	0	0	0	0	0	0	0	0	0	0	0	0	1066.5	0	0	0	0	0	0	0	0	0	0	1659.99	0	0	0	0	0	0	0	0	0	0	0	0	0	0	0	0	0	856.212	0	0	0	0	0	0	0	0	0	0	0	1307.59	0	0	0	0	0	0	0	0	0	0	0	0	0	0	0	0	3631.37	0	0	0	0	0	0	0	0	0	0	0	0	2656.52	7153.24	0	4505.16	2263.28	5572.29	3002.91	0	4680.18	4954.11	0	0	0	0	0	0	0	0	0	0
gene2754	0	0	0	0	0	0	0	0	0	0	0	0	0	0	0	0	0	0	0	0	0	0	0	0	0	0	0	0	0	0	0	0	0	0	0	0	0	0	0	0	0	0	0	0	0	0	0	0	0	0	0	0	0	0	0	0	0	0	0	0	0	0	0	0	0	0	0	0	0	0	0	0	0	0	0	0	0	0	0	0	0	0	0	0	0	0	0	0	0	0	0	0	0	0	0	0	0	0	0	0	0	0	0	0	0	0	0	0	0	0	0	0	0	0	0	0	0	0	0	0	0	0	0	0	0	0	0	0	0	0	0	0	0	0	0	0	0	0	0	0	0	0	0	0	0	0	0	0	0	0	0	0	0	0	0	0	0	0	0	0
gene2755	0	0	0	0	0	0	0	0	0	0	0	0	0	0	0	0	0	0	0	0	0	0	0	0	0	0	0	0	0	19381.7	0	0	0	0	0	0	0	0	0	0	0	0	0	0	0	0	0	0	0	0	0	0	0	0	0	0	0	0	0	0	14831.6	0	0	0	8318.83	0	0	7428.23	5798.01	0	13601.8	0	0	17221.3	0	10645.5	0	0	0	0	18763.5	15137.2	0	0	40042.9	0	14282.3	0	0	35204.8	0	0	0	0	0	0	0	0	0	0	6584.8	0	38405.6	0	0	0	0	0	0	0	0	0	0	0	0	13417.8	0	0	0	0	0	0	0	0	14083.6	0	0	0	0	0	0	0	0	0	0	0	0	0	0	0	0	0	0	0	0	0	0	0	0	0	0	0	0	0	0	0	0	0	0	0
gene2756	3862.74	0	0	3317.82	3752.43	0	0	0	7054.38	0	0	0	0	0	0	0	0	0	24792	0	4316.42	0	1671.31	0	0	0	0	0	0	5160.79	0	0	0	11411.4	0	0	0	0	4150.8	4986.9	0	0	0	0	0	0	8248.41	0	0	0	0	0	0	0	0	0	0	0	0	0	0	0	0	0	0	0	0	0	0	0	0	0	0	0	5190.67	0	0	0	0	0	0	0	4111.42	0	0	0	1768.96	0	0	0	0	0	0	0	0	0	0	0	0	0	0	771.481	0	0	0	0	0	0	0	0	0	0	0	1431.61	0	3682.98	0	0	0	0	844.69	0	0	0	0	0	0	0	0	0	0	0	0	0	0	0	0	0	0	0	0	0	0	0	0	0	0	0	0	0	0	0	0	0	0	0	0	0	0	0
gene2757	0	0	0	0	0	0	0	0	0	101772	0	0	0	0	0	89968.3	0	0	0	0	0	0	0	0	0	0	0	0	0	0	52718.6	0	0	0	0	0	0	0	0	72509.6	0	0	0	0	0	62414.1	0	0	0	0	0	0	0	0	0	0	78178.8	0	0	0	0	0	0	0	0	11148.8	14487	0	0	23991.4	14388.7	0	0	0	0	0	0	0	0	0	12036.5	0	0	0	0	0	0	34242.9	62826.9	0	0	0	0	0	0	0	0	31274	0	0	0	0	29864.5	0	0	0	0	0	0	0	16311.1	6538.51	0	0	0	0	0	0	0	0	0	0	0	0	0	0	0	0	0	0	0	0	0	0	0	0	0	0	5302.28	0	0	0	0	0	0	0	0	0	0	0	0	0	0	0	0	0	0	0	0	0
gene2758	0	0	0	0	0	0	0	0	0	0	0	0	0	0	0	0	20946.3	0	0	0	0	3174.25	1671.31	0	3459.72	0	0	0	3110.99	3991.02	0	0	0	0	0	0	5525.5	0	0	0	2450.97	0	0	0	0	0	8248.41	0	0	0	0	0	0	4376.65	0	0	0	0	0	0	0	0	1226.21	0	0	0	0	0	0	0	0	0	0	0	0	0	0	0	0	0	0	1721.27	0	0	1167.69	0	0	0	0	1706.3	0	0	0	0	1112.27	0	1571.46	0	0	0	0	0	2251.9	0	0	0	0	0	0	0	0	0	0	0	0	0	0	0	0	0	0	0	0	0	0	0	0	0	0	0	0	0	0	0	1689.36	0	0	0	0	0	0	0	0	0	0	2577.93	0	0	0	0	0	0	0	0	0	0	0	0	0	0
gene2759	0	0	0	0	0	0	0	0	0	0	0	0	0	0	0	0	0	0	0	0	0	0	0	0	0	0	0	0	0	0	0	0	0	0	0	0	0	0	0	0	0	0	0	0	0	0	0	0	0	0	0	0	0	0	0	0	0	0	0	0	0	0	0	0	0	0	0	0	0	0	0	0	0	0	0	0	0	0	0	0	0	0	0	0	0	0	0	0	0	0	0	0	0	0	0	0	0	0	0	0	0	0	0	0	0	0	0	0	0	0	0	0	0	0	0	0	0	0	0	0	0	0	0	0	0	0	0	0	0	0	0	0	0	0	0	0	0	0	0	0	0	0	0	0	0	0	0	0	0	0	0	0	0	0	0	0	0	0	0	0
gene276	123450	122996	109067	77024.5	125711	90606.7	1.65255e+06	129666	1.73258e+06	2.9437e+06	279834	314676	352907	237397	271506	380371	307242	406704	689720	0	21097.5	0	14771	36948	25925.2	17697.4	19823.8	0	20645.7	38204.3	0	0	0	15473.9	0	0	10198.7	0	0	4986.9	0	0	48960.1	8062.03	8329.31	14741.6	8248.41	0	3565.07	0	0	2641.04	4777.47	0	5655.92	0	0	13072.1	0	0	6975.65	5775.15	5585.15	7371.44	8899.09	8431.3	3529.63	6455.37	6414.99	10548.4	11467.4	9361.06	0	16068	178681	14039	11214.6	4115.7	0	133081	0	1334.78	0	83967.4	0	0	0	2519.9	7913.84	4293.42	16889.5	11213.8	0	24287.7	6294.94	12591.1	0	34620.2	8843.35	12845.3	6277.62	11183.5	70234.3	12248.3	10412.3	33065.7	0	9310.13	0	6781.97	194000	6298.12	2628.55	61745.8	5812.76	19576.9	4055.18	0	0	0	3091.03	0	1793.82	4333.83	0	0	0	0	0	0	0	0	0	0	0	2673.31	8238.63	0	25163.5	0	6758.56	0	19683.8	0	2263.28	0	0	15816.9	0	0	0	8015.53	2927.23	0	0	5225.42	1003.98	0	0	1428.1
gene2760	0	0	0	0	0	0	0	0	0	0	0	0	0	0	0	0	0	0	0	0	0	0	0	0	0	0	0	0	0	0	0	0	0	0	0	0	0	0	0	0	0	0	0	0	0	0	0	0	0	0	0	0	0	0	0	0	0	0	0	0	0	0	0	0	0	0	0	0	0	0	0	0	0	0	0	0	0	0	0	0	0	0	0	0	0	0	0	0	0	0	0	0	0	0	0	0	0	0	0	0	0	0	0	0	0	0	0	0	0	0	0	0	0	0	0	0	0	0	0	0	0	0	0	0	0	0	0	0	0	0	0	0	0	0	0	0	0	0	0	0	0	0	0	0	0	0	0	0	0	0	0	0	0	0	0	0	0	0	0	0
gene2761	0	0	0	0	0	0	0	0	13352.4	0	0	0	0	0	0	0	0	0	0	0	0	0	0	0	0	0	0	0	0	0	0	0	0	0	0	0	0	0	0	0	0	0	0	0	0	0	0	0	0	0	0	0	0	0	0	0	0	0	0	0	0	0	0	0	0	0	0	0	0	0	0	0	1240.03	0	36287.1	0	0	0	0	5553.34	0	0	0	0	0	0	0	0	0	0	0	0	0	0	0	0	0	0	0	0	0	0	0	0	0	0	0	0	0	0	7386.13	0	0	0	0	0	0	0	0	0	0	0	0	0	0	0	0	0	0	0	0	0	0	0	0	0	0	0	0	0	0	0	0	0	0	0	0	0	0	0	0	0	0	0	0	0	0	0	0	0
gene2762	30005.2	4320.83	16907.3	14874.1	11972.5	15481.9	32139.6	23726.4	18800.2	32573.1	12733.3	58023.9	87812	30721.5	36961.7	90150.7	20946.3	24029.6	77809.2	38411.9	10290.1	14443.8	6870.06	17182.1	15141.8	6769.71	15220.9	0	17692.6	18336.1	32411.1	25951	26266	46075.4	23514	21045.4	18936.4	0	18109.1	18721.3	15343.4	12152.1	13875	7251.48	11721.1	9859.46	27909.3	65957.1	14409.8	8345.55	10337.5	6327.79	17301.8	24101.9	3801.27	13660.3	16917.2	18640.5	7812.52	27500.2	15476.8	12217.4	9939.86	11115.4	10162.7	5760.27	10393.9	9646.4	3281.03	4987.61	18223.2	7893.88	13876.1	18003.5	0	12172.2	6099.1	3408.54	2143.16	12625.3	16703.2	5093.23	12738.1	24350.8	7303.62	7612.4	7032.83	12338.7	28915.2	34475.2	24673.7	17534.6	12091.1	13905.3	3955.07	14262.5	10521.2	30800.3	10119	16904.3	6465.77	8372.49	20619.4	7887.64	12938.8	23465.3	10507.6	6573	11550.5	7583.29	9688.28	17619.7	7706.15	11557.3	18649.8	30859.8	1070.71	8052.06	4422.06	4163.94	5235.38	7592.93	5334.32	10561.6	12698.6	3308.83	13301.6	3631.37	11109.3	10505	9487.82	8560.08	3208.41	4224.09	9004.43	3660.91	6913.15	3432.44	15358.6	10701.1	11040.5	7822.16	25817.1	20239.4	11421.2	16422.9	17195.8	8868.8	16181	27627.4	2824.9	18297.7	19269	7889.05	8877.42	4945.15	3557.23	2403.72	5559.4	14980.7
gene2763	0	0	0	0	0	0	0	0	0	0	0	0	0	0	0	0	0	0	0	0	0	0	0	0	0	0	0	0	0	0	0	0	0	0	0	0	0	0	0	0	0	0	0	0	0	0	0	0	0	0	0	0	0	0	0	0	0	0	0	0	0	0	0	0	0	0	0	0	0	0	0	5227.95	0	6174.89	0	0	0	0	0	0	0	0	0	0	0	0	0	0	0	0	0	0	0	0	0	0	0	0	0	0	0	0	0	0	0	0	0	0	0	0	0	0	0	0	0	0	0	0	0	0	0	0	0	0	0	0	0	0	0	0	0	0	0	0	0	0	0	0	0	0	0	0	0	0	0	0	0	0	0	0	0	0	0	0	0	0	0	0	0	0
gene2764	3890.2	5534.62	10133.4	8298.9	3846.49	7178.61	17183.1	20666.1	19054.8	36767.1	23410.3	42669.4	98725.2	15270.3	16638.4	44959.1	37054.8	12937.2	58483.6	39991.6	6334.71	13718.1	4556.36	7324.8	1801.03	5680.71	8294.68	0	7415.6	16130.8	7803.15	16755.2	28389.8	38775.3	6962.1	17861.8	23853.4	0	12168.6	19812.3	4322.87	10790	10838.2	3286.48	11201.4	12486.7	15456	56753.8	8724.35	3421.82	3684.11	0	7906.99	4376.65	3562.24	6830.15	7425.89	6536.04	9160.16	9364.91	1599.12	3144.24	1096.99	1740.43	4166.23	3821.76	2725.6	2083.55	2763.85	3564.69	2563.61	2253.72	6407.7	4483.87	27794.7	3224.52	3302.5	1092.9	1305.87	12043.4	1659.99	862.407	0	9578.53	2004.3	1003.63	1468.72	1207.38	10920.6	3269.79	5881.17	2948.7	7585.42	4173.79	0	1936.74	1265.55	6565.7	2976.78	3521.45	690.2	2501.47	6586.73	1918.82	1704.54	107.925	2285.37	2019.91	4708.17	683.112	6202.78	3242.89	1421.26	1954.07	2775.84	12432.6	0	2262.88	1101.61	1685.64	844.69	0	0	1903.51	3016.98	0	0	3914.94	2994.18	3033.93	0	1849.55	0	1626.22	1689.36	1830.45	0	0	0	0	2656.52	0	0	5146.89	2263.28	6452.06	2044.39	6344.11	4680.18	4783.28	0	2460.14	2927.23	0	2374.43	0	0	749.411	1680.34	2454.25
gene2765	0	0	0	0	0	0	0	0	0	0	0	0	0	0	0	0	0	0	0	0	0	0	0	0	0	0	0	0	0	0	0	0	0	0	0	0	0	0	0	0	0	0	0	0	0	0	0	0	0	0	0	0	0	0	0	0	0	0	0	0	0	0	0	0	0	0	0	0	0	0	0	0	0	0	0	0	0	0	0	0	0	0	0	0	0	0	0	0	0	0	0	0	0	0	0	0	0	0	0	0	0	0	0	0	0	0	0	0	0	0	3588.06	0	0	0	0	0	0	0	0	0	0	0	0	0	0	0	0	0	0	0	0	0	0	0	0	0	0	0	0	0	0	0	0	0	0	0	0	0	0	0	0	0	0	0	0	0	0	0	0	0
gene2766	0	0	0	0	0	0	0	0	0	0	0	0	0	0	0	0	0	0	0	0	0	0	0	0	0	0	0	0	0	0	0	0	0	0	0	0	0	0	0	0	0	0	0	0	0	0	0	0	0	0	0	0	0	0	0	0	0	0	0	0	0	0	0	0	0	0	0	0	0	0	0	0	0	0	0	0	0	0	0	0	0	0	0	0	0	0	0	0	0	0	0	0	0	0	0	0	0	0	0	0	0	0	0	0	0	0	0	0	0	0	0	0	0	0	0	0	0	0	0	0	0	0	0	0	0	0	0	0	0	0	0	0	0	0	0	0	0	0	0	0	0	0	0	0	0	0	0	0	0	0	0	0	0	0	0	0	0	0	0	0
gene2767	0	0	0	0	0	0	0	0	0	0	0	0	0	0	0	0	0	0	0	0	0	0	0	0	0	0	0	0	0	0	0	0	0	0	0	0	0	0	0	0	0	0	0	0	0	0	0	0	0	0	0	0	0	0	0	0	0	0	0	0	0	0	0	0	0	0	0	0	0	0	0	0	0	0	0	0	0	0	0	0	0	0	0	0	0	0	0	0	0	0	0	0	0	0	0	0	0	0	0	0	0	0	0	0	0	0	0	0	0	0	0	0	0	0	0	0	0	0	0	0	0	0	0	0	0	0	0	0	0	0	0	0	0	0	0	0	0	0	0	0	0	0	0	0	0	0	0	0	0	0	0	0	0	0	0	0	0	0	0	0
gene2768	0	0	0	0	0	0	0	0	0	0	0	0	0	0	0	0	0	0	0	0	0	0	0	0	0	0	0	0	0	0	0	0	0	0	0	0	0	0	0	0	0	0	0	0	0	0	0	0	0	0	0	0	0	0	0	0	0	0	0	0	0	0	0	0	0	0	0	0	0	0	0	0	0	9512.8	37124.2	0	0	0	0	0	0	0	0	0	0	0	0	0	0	0	0	0	0	0	0	0	0	0	0	0	0	0	51658.9	0	0	0	0	0	0	0	13367	0	0	0	0	0	0	0	0	0	0	0	0	0	0	0	0	0	0	0	0	0	0	0	0	0	0	0	0	0	0	0	0	0	0	0	0	0	0	0	0	0	0	0	0	2538.66	0	0	0	0
gene2769	0	0	10785	0	0	0	0	0	0	0	0	0	0	0	83602.4	0	0	0	0	0	0	0	0	0	0	25040.2	0	0	0	0	0	58405.6	0	0	0	0	0	0	0	41259.4	16135	0	0	0	0	0	0	0	0	25098.5	0	24751.7	0	44541.1	0	0	0	0	50543.7	0	0	0	0	0	0	0	0	0	0	0	0	0	0	0	0	0	0	10870.3	0	0	0	0	0	0	0	0	21734.1	0	23348.4	0	0	0	0	0	10329.2	11105.9	0	0	0	0	0	0	0	0	0	0	0	0	0	0	0	0	0	0	0	0	0	0	0	0	0	0	0	0	0	0	0	0	0	8860.97	0	0	0	5313.19	0	0	0	0	0	0	0	0	10880.4	0	0	0	0	0	0	0	0	0	0	0	0	0	0	0	0	0
gene277	0	0	0	0	0	0	0	0	12095.3	32573.1	0	0	0	0	0	0	3454.73	15053.1	0	0	0	3653.38	0	0	0	0	0	0	0	0	0	0	0	0	0	0	0	0	0	0	4103.96	0	0	0	0	0	0	0	0	0	1562.37	0	467.098	0	0	0	0	0	0	0	0	0	0	0	1183.4	0	0	0	0	0	1318.02	0	0	0	34913.3	0	0	0	0	4474.11	0	0	0	0	0	0	0	0	0	0	0	0	0	0	0	0	0	0	0	0	0	771.481	0	0	0	0	0	0	0	0	13642	0	0	1502.68	1286.56	0	0	0	0	0	0	1539.67	0	0	0	0	0	0	0	0	0	0	0	0	0	0	0	0	1315.29	0	0	2049.64	0	0	0	0	0	0	0	0	0	0	0	0	0	11099.1	0	0	0	0
gene2770	0	7568.34	0	3317.82	4546.21	3539.33	29716.6	0	7261.11	32573.1	0	0	0	0	0	0	0	0	0	0	3271.88	0	0	0	0	0	0	0	0	3991.02	6596.47	0	0	11411.4	0	4910.89	0	0	0	0	2450.97	0	0	0	0	0	0	0	0	0	0	0	0	0	0	0	0	0	0	0	0	0	0	0	0	0	0	0	0	0	0	0	0	0	6658.8	0	0	0	0	1918.25	0	0	0	0	0	0	0	0	0	0	2074.49	0	0	0	0	0	0	0	0	0	0	0	0	708.572	0	0	0	0	0	0	0	0	0	0	0	0	0	0	1101.61	0	0	0	0	0	0	0	0	0	0	0	0	0	0	0	0	0	0	0	0	0	0	0	0	0	0	0	0	0	0	0	0	0	0	0	0	0	0	0	0	0
gene2771	0	0	0	0	0	0	0	0	0	0	0	0	0	0	0	0	0	0	0	0	0	0	0	0	0	0	0	0	0	0	0	0	0	0	0	0	0	0	0	0	0	0	0	0	0	0	0	0	0	0	0	0	0	0	0	0	0	0	0	0	0	0	0	0	0	0	0	0	0	0	0	0	0	0	0	0	0	0	0	0	0	0	0	0	0	0	0	0	0	0	0	0	0	0	0	0	0	0	0	0	0	0	0	0	0	0	0	0	0	0	0	0	0	0	0	0	0	0	0	0	0	0	0	0	0	0	0	0	0	0	0	0	0	0	0	0	0	0	0	0	0	0	0	0	0	0	0	0	0	0	0	0	0	0	0	0	0	0	0	0
gene2772	0	0	10013.5	0	0	14137.9	0	0	27525.9	131771	0	0	0	0	0	0	0	0	0	0	0	0	6979.51	0	0	0	0	0	0	0	0	0	25547.9	0	0	0	0	0	0	0	0	0	0	0	0	0	0	0	0	0	0	0	0	0	0	0	0	0	0	0	0	0	0	0	0	1456.68	0	0	0	0	0	0	0	0	89825.1	0	0	0	0	8148.61	0	0	0	0	0	0	0	14498.9	21219.8	0	0	0	0	0	0	0	8119.3	0	0	0	0	0	0	0	0	0	0	0	0	0	7417.37	0	0	0	0	0	0	0	0	0	0	0	0	0	0	0	0	0	0	0	0	0	0	0	0	0	0	0	0	0	0	0	0	0	0	0	0	0	0	0	0	0	0	0	0	16589	0	0	0	0
gene2773	0	0	0	0	0	0	0	0	0	0	0	0	0	0	0	0	0	0	0	0	0	0	0	0	0	0	0	0	0	0	0	0	0	0	0	0	0	0	0	0	0	0	0	0	0	0	0	0	0	0	0	0	0	0	0	0	0	0	0	0	0	0	0	0	0	0	0	0	0	0	0	0	0	0	15941.4	0	0	0	0	0	0	0	0	0	0	0	0	0	0	0	0	0	0	1531.02	0	0	0	0	0	1341.44	0	0	0	0	0	0	0	0	0	0	7749.07	0	0	3317.57	0	0	1194.12	0	0	0	0	0	0	0	0	0	0	0	0	0	0	0	0	0	0	0	0	0	0	0	0	0	0	0	0	0	0	0	0	0	0	0	0	0	0	0	0	0	0	0
gene2774	0	0	0	0	0	0	0	0	0	0	0	0	0	0	0	0	0	0	0	0	0	0	0	0	0	0	0	0	0	0	0	0	0	0	0	0	0	0	0	0	0	0	0	0	0	0	0	0	0	0	0	0	0	0	0	0	0	0	0	0	0	0	0	0	0	0	0	0	0	0	0	0	0	0	0	0	0	0	0	0	0	0	0	0	0	0	0	0	0	0	0	0	0	0	0	0	0	0	0	0	0	0	0	0	0	0	0	0	0	0	0	0	0	0	0	0	0	0	0	0	0	0	0	0	0	0	0	0	0	0	0	0	0	0	0	0	0	0	0	0	0	0	0	0	0	0	0	0	0	0	0	0	0	0	0	0	0	0	0	0
gene2775	0	0	0	0	0	0	0	0	0	0	0	0	0	0	0	0	0	0	0	0	0	0	0	0	0	0	0	0	0	0	0	0	0	0	0	0	0	0	0	0	0	0	0	0	0	0	0	0	0	0	0	0	0	0	0	0	0	0	0	0	0	0	0	0	0	0	0	0	0	0	0	0	0	0	0	0	0	0	0	0	0	0	0	0	0	0	0	0	0	0	0	0	0	0	0	0	0	0	0	0	0	0	0	0	0	0	0	0	0	0	0	0	0	0	0	0	0	0	0	0	0	0	0	0	0	0	0	0	0	0	0	0	0	0	0	0	0	0	0	0	0	0	0	0	0	0	0	0	0	0	0	0	0	0	0	0	0	0	0	0
gene2776	0	0	0	0	0	0	0	0	0	0	0	0	0	0	0	0	0	0	0	0	0	0	0	0	0	0	0	0	0	0	0	0	0	0	0	0	0	0	0	0	0	0	0	0	0	0	0	0	0	0	0	0	0	0	0	0	0	0	0	0	0	0	0	0	0	0	0	0	0	0	0	0	0	0	0	0	0	0	0	0	0	0	0	0	0	0	0	0	0	0	0	0	0	0	0	0	0	0	0	0	0	0	0	0	0	0	0	0	0	0	0	0	0	0	0	0	0	0	0	0	0	0	0	0	0	0	0	0	0	0	0	0	0	0	0	0	0	0	0	0	0	0	0	0	0	0	0	0	0	0	0	0	0	0	0	0	0	0	0	0
gene2777	0	0	0	0	0	2842.3	49808.9	0	35261	94090.2	33879.5	0	0	0	0	0	0	0	0	0	0	0	0	0	0	0	0	0	0	11538.3	0	0	0	0	0	0	0	0	0	0	0	0	0	0	0	0	0	0	0	0	0	0	0	0	0	0	0	0	0	0	0	0	0	0	1313.48	0	0	0	0	0	2504.84	0	1033.89	0	61922.6	0	0	0	0	18057.7	0	0	0	0	0	5777.36	0	0	8874.38	0	0	0	0	0	1539.09	0	0	0	0	0	0	0	6268.06	0	0	0	0	0	0	0	15722.6	0	0	2813.66	0	0	0	0	0	0	0	0	0	0	0	0	0	0	0	0	0	0	0	0	0	0	0	0	0	0	0	0	0	0	0	0	0	0	0	0	0	0	0	0	0	0	0	0	0	0
gene2778	16402.4	16946.5	8616.02	11042.2	7586.03	8602.88	19281.9	8251.73	13214.9	67309.3	18600.6	19468.2	15211.3	15360.8	52401.4	32877.9	0	16822.6	57705.4	28000.9	9131.4	5930.83	2715.28	9716.87	7044.49	6906.81	4389.97	0	12810.7	23452.6	0	5914.5	10680.4	27011.8	9856.52	4355.74	0	0	4150.8	0	2450.97	1357.7	5698.14	8062.03	6263.63	0	0	0	3283.29	4616.87	0	3549.42	0	4376.65	0	0	0	0	0	5780.12	3061.56	0	0	0	0	1173.49	915.695	929.256	1133.66	1625.64	3296.79	1228.25	4040.59	1761.73	8102.31	3114.2	3257.12	0	517.418	3827.28	0	3259.18	4111.42	11177.5	1900.14	0	2003.19	6045.99	8443.33	0	2797.22	1746.54	4906.15	2862.38	0	2257.91	2840.62	8710.47	1185.22	5427.14	970.989	3346.94	0	3988.77	5630.04	4166.46	4864.97	2565.35	3752.95	3351.64	1307.59	0	3368.49	1310.87	2809.42	9916.45	0	1875.79	1101.61	1961.7	0	0	3046.4	0	3016.98	2445.28	4692.11	0	2994.18	3488.49	0	1442.46	0	0	4245.48	3702.24	0	0	5652.68	0	3356.05	0	6183.56	3789.75	3931.35	8924.63	8512.37	6344.11	9172.73	6172.56	0	0	3902.97	0	4346.69	1445.07	0	749.411	0	1428.1
gene2779	18949.5	25826.7	27250.3	0	30671.2	16677.3	363892	0	387142	566891	0	87474.5	107750	0	0	66125.6	59579.7	78603.5	230893	24443.9	6784.9	0	6328.65	0	0	0	5736.73	0	9732.6	15624.3	0	12877.9	27624.7	30249.9	0	8644.01	8144.31	0	0	0	0	25462.9	0	53164.8	6084.39	13901.9	27709.1	0	4032	0	0	0	0	0	0	0	0	0	0	0	0	0	1226.21	0	0	0	0	0	0	0	3119.46	938.211	2221.73	0	261511	0	0	0	0	66305.2	0	7106.13	0	48978.1	0	7369.86	0	13182.6	31797.9	0	4892.95	3044.68	0	7057.73	3145.98	0	12153.7	5492.06	856.212	5009.86	0	0	4832.61	1731.93	0	0	1768.43	2340.1	3436	0	54104.6	3421.97	0	16047	0	28861.4	2046.49	3620.06	0	2232.2	0	0	2624.51	0	0	2445.28	0	0	0	0	2243.03	1793.54	0	0	0	0	0	0	2084.62	0	0	0	0	0	0	0	0	0	0	0	0	0	0	0	0	37030	0	1298.04	0	0
gene278	0	0	0	3317.82	0	2842.3	0	0	6014.12	32573.1	0	0	27495.4	0	0	0	0	0	0	0	0	0	2227.08	0	0	0	0	0	0	0	0	0	0	0	0	0	0	0	0	0	0	0	0	8062.03	4825.03	0	11467.3	0	6251.78	0	0	0	0	0	0	0	0	0	0	0	0	0	0	0	0	0	0	0	0	0	0	0	0	0	7110.56	0	0	0	0	0	0	0	0	0	0	0	0	0	0	0	0	0	1312.91	0	0	0	0	0	856.212	0	0	0	0	708.572	0	0	845.331	0	0	0	0	0	0	0	0	0	0	1001.22	0	0	0	0	0	0	0	0	0	0	0	0	0	0	0	0	0	0	0	0	0	0	0	2049.64	0	0	2263.28	0	0	0	4680.18	0	0	0	0	0	0	0	0	0	0	0
gene2780	0	0	0	0	0	0	0	0	0	0	0	0	0	0	0	0	0	0	0	0	0	0	0	0	0	0	0	0	0	0	0	0	0	0	0	0	0	0	0	0	0	0	0	0	0	0	0	0	0	0	0	0	0	0	0	0	0	0	0	0	0	0	0	0	0	0	0	0	0	0	0	0	0	0	0	0	0	0	0	0	0	0	0	0	0	0	0	0	0	0	0	0	0	0	0	0	0	0	0	0	0	0	0	0	0	0	0	0	0	0	0	0	0	0	0	0	0	0	0	0	0	0	0	0	0	0	0	0	0	0	0	0	0	0	0	0	0	0	0	0	0	0	0	0	0	0	0	0	0	0	0	0	0	0	0	0	0	0	0	0
gene2781	0	0	0	0	0	0	0	0	0	0	0	0	0	0	0	0	0	0	0	0	0	0	0	0	0	0	0	0	0	0	0	0	0	0	0	0	0	0	0	0	1324.21	4308.68	0	1320.98	0	4223.1	0	0	0	0	3684.11	0	0	0	0	0	0	0	0	0	0	0	1226.21	0	1183.4	829.738	0	929.256	1133.66	0	1318.02	1579.55	0	317.103	0	2019.45	0	1341.66	0	0	564.835	0	0	0	0	0	1468.72	0	0	0	2019.23	1820.79	3153.81	1879.32	0	2635.68	0	1470	1193.44	2819.52	200.268	1387.76	4736.5	2679.92	2253.16	1593.33	1796.81	650.051	1952.31	340.588	4996.54	1401.14	883.815	745.249	634.467	7328.19	1032	1963.45	1101.61	2040.46	615.776	1423.22	2387.95	1619.56	3998.5	0	0	0	3493.21	3859.12	867.037	558.389	1018.08	2068.39	3371.54	0	0	0	711.013	0	1505.54	4321.04	1504.8	4674.32	1562.18	1685.02	2501.63	0	2438.59	4940.49	1164.59	1479.6	538.05	1590.75	1307.77	0	0	190.451	2663.23	977.419
gene2782	0	0	0	0	0	0	0	0	0	0	0	0	0	0	0	0	0	0	0	0	0	0	0	0	0	0	0	0	0	0	0	0	0	0	0	0	0	0	0	0	0	0	0	0	0	0	0	0	0	0	0	0	0	0	0	0	0	0	0	0	0	0	0	0	0	0	0	0	0	0	0	0	0	0	0	0	0	0	0	0	0	0	0	0	0	0	0	0	0	0	0	0	0	0	0	0	0	0	0	0	0	0	0	0	0	0	0	0	0	0	0	0	0	0	0	0	0	0	0	0	0	0	0	0	0	0	0	0	0	0	0	0	0	0	0	0	0	0	0	0	0	0	0	0	0	0	0	0	0	0	0	0	0	0	0	0	0	0	0	0
gene2783	0	0	0	0	0	0	0	0	0	0	0	0	0	0	0	0	0	0	0	0	0	0	0	0	0	0	0	0	0	0	0	0	0	0	0	0	0	0	0	0	0	0	0	0	0	0	0	0	0	0	0	0	0	0	0	0	0	0	0	0	0	0	0	0	0	0	0	0	0	0	0	0	0	0	0	0	0	0	0	0	0	0	0	0	0	0	0	0	0	0	0	0	0	0	0	0	0	0	0	0	0	0	0	0	0	0	0	0	0	0	0	0	0	0	0	0	0	0	0	0	0	0	0	0	0	0	0	0	0	0	0	0	0	0	0	0	0	0	0	0	0	0	0	0	0	0	0	0	0	0	0	0	0	0	0	0	0	0	0	0
gene2784	0	0	0	0	0	0	0	0	0	0	0	0	0	0	0	0	0	0	0	0	0	0	0	0	0	0	0	0	0	0	0	0	0	0	0	0	0	0	0	0	0	0	0	0	0	0	0	0	0	0	0	0	0	0	0	0	0	0	0	0	0	0	0	0	0	0	0	0	0	0	0	0	0	0	0	0	0	0	0	0	0	0	0	0	0	0	0	0	0	0	0	0	0	0	0	0	0	0	0	0	0	0	0	0	0	0	0	0	0	0	0	0	0	0	0	0	0	0	0	0	0	0	0	0	0	0	0	0	0	0	0	0	0	0	0	0	0	0	0	0	0	0	0	0	0	0	0	0	0	0	0	0	0	0	0	0	0	0	0	0
gene2785	0	0	0	0	0	0	0	0	0	0	0	0	0	0	0	0	0	0	0	0	0	0	0	0	0	0	0	0	0	0	0	0	0	0	0	0	0	0	0	0	0	0	0	0	0	0	0	0	0	0	0	0	0	0	0	0	0	0	0	0	0	0	0	0	0	0	0	0	0	0	0	0	0	0	0	0	0	0	0	0	0	0	0	0	0	0	0	0	0	0	0	0	0	0	0	0	0	0	0	0	0	0	0	0	0	0	0	0	0	0	0	0	0	0	0	0	0	0	0	0	0	0	0	0	0	0	0	0	0	0	0	0	0	0	0	0	0	0	0	0	0	0	0	0	0	0	0	0	0	0	0	0	0	0	0	0	0	0	0	0
gene2786	0	0	0	0	0	0	0	0	0	0	0	0	0	0	0	0	0	0	0	0	0	0	0	0	0	0	0	0	0	0	0	0	0	0	0	0	0	0	0	0	0	0	0	0	0	0	0	0	0	0	0	0	0	0	0	0	0	0	0	0	0	0	0	0	0	0	0	0	0	0	0	0	0	0	0	0	0	0	0	0	0	0	0	0	0	0	0	0	0	0	0	0	0	0	0	0	0	0	0	0	0	0	0	0	0	0	0	0	0	0	0	0	0	0	0	0	0	0	0	0	0	0	0	0	0	0	0	0	0	0	0	0	0	0	0	0	0	0	0	0	0	0	0	0	0	0	0	0	0	0	0	0	0	0	0	0	0	0	0	0
gene2787	0	0	0	0	0	0	21944.7	0	0	0	0	0	0	0	0	0	0	0	0	0	0	0	0	0	0	0	0	0	0	0	0	0	0	0	0	0	0	0	0	0	0	0	0	0	0	0	0	0	0	0	0	0	0	0	0	0	0	0	0	0	0	0	0	0	0	0	0	0	0	0	0	0	0	0	0	0	0	0	0	4997.22	0	0	0	0	0	0	0	0	0	0	0	0	0	0	0	0	0	0	0	0	0	0	0	0	0	0	0	0	0	0	2582.32	0	0	0	0	0	0	0	0	0	0	0	0	0	0	0	0	0	0	0	0	0	0	0	0	0	0	0	0	0	0	0	0	0	0	0	0	0	0	0	0	0	0	0	0	0	0	0	0	0
gene2788	4425.07	8477.84	0	3317.82	0	2842.3	69631.2	0	48996.6	0	0	27917.2	76216.6	0	0	26926.7	20946.3	8085.75	0	31697.2	0	8528.86	1671.31	0	3459.72	7258.89	0	0	0	0	0	0	20664.3	0	0	4355.74	5525.5	0	4150.8	4986.9	0	4308.68	5698.14	22865.6	0	0	0	0	3565.07	0	0	0	8023.33	0	0	0	0	6536.04	0	0	1865.64	2055.48	0	0	0	829.738	0	0	1133.66	0	1837.96	0	1033.89	2056.08	61146.2	1688.94	0	816.286	0	14264.6	1659.99	0	0	6223.86	0	882.419	0	1850.04	3418.01	0	0	1110.69	0	1425.56	0	1642.08	1046.85	0	0	1655.65	563.943	2238.87	16087.6	708.572	2100.65	2411.15	0	0	854.705	0	12878.2	0	0	3854.35	1525	8930.83	1032	0	0	0	0	0	0	0	0	0	0	3631.37	0	0	1514.3	1068.49	0	0	0	0	0	0	0	2873.77	2656.52	2049.64	0	0	0	0	3002.91	0	0	0	0	0	0	0	0	2736.89	0	0	0	0
gene2789	0	0	0	0	0	0	0	0	0	0	0	0	0	0	0	0	0	0	0	0	0	0	0	0	0	0	0	0	0	0	0	0	0	0	0	0	0	0	0	0	0	0	0	0	0	0	0	0	0	0	0	0	0	0	0	0	0	0	0	0	0	0	0	0	0	0	0	0	0	0	0	0	0	0	0	0	0	0	0	0	0	0	0	0	0	0	0	0	0	0	0	0	0	0	0	0	0	0	0	0	0	0	0	0	0	0	0	0	0	840.622	0	0	0	0	0	0	0	0	0	0	0	0	0	0	0	0	0	0	0	0	0	0	0	0	0	0	0	0	0	0	0	0	3586.7	10447.6	2263.28	5155.85	0	0	0	4954.11	0	0	0	0	0	0	0	0	0	0
gene279	9149.25	26411.2	19758.2	9537.78	11275.4	13217.2	57525	30654.5	109415	107093	29960.7	37605	27495.4	15360.8	25438.9	26926.7	20946.3	14959.3	53105.5	42776.9	10558.5	5915.64	4372.41	9093.34	10007.5	4570.88	7172.69	0	4643.27	9344.99	18336.2	11280.2	26304.2	22976.3	16006.3	4442.12	13752.9	0	9104.68	6152.07	3655.45	15884.9	9807.01	8062.03	9650.06	8010.28	5721.68	65957.1	5064.54	0	7368.21	2641.04	2154.52	0	3562.24	6830.15	0	0	3947.59	5780.12	1865.64	4340.01	1226.21	2317.35	372.108	2669.62	776.655	2139.7	1748.08	3460.89	3099.07	3253.91	2253.04	3323.94	17464.7	3127.84	960.737	2427.03	517.418	4800.26	1659.99	1334.78	0	25382.5	1167.69	2895.89	0	1361.98	7499.32	4943.26	2074.49	1570.25	3120.55	2386.59	0	963.216	1046.85	2884.39	1450.61	0	0	633.717	2251.9	1391.75	0	2292.73	845.331	448.995	4111.77	1402.82	1745.57	984.449	0	2891.62	0	4748.81	1032	0	0	0	844.69	0	1793.82	0	0	0	0	3631.37	0	3096.37	0	1068.49	0	0	0	0	0	0	3066.66	0	0	0	3586.7	0	2263.28	2577.93	3002.91	0	0	0	1164.59	0	0	0	2374.43	1883.56	0	0	442.195	0
gene2790	0	0	0	0	0	0	0	0	0	0	0	0	0	0	0	0	0	0	0	0	0	0	0	0	0	0	0	0	0	0	0	0	0	0	0	0	0	0	0	0	0	0	0	0	0	0	0	0	0	0	0	0	0	0	0	0	0	0	0	0	0	0	0	0	0	0	0	0	0	0	0	0	0	0	0	0	0	0	0	0	0	0	0	0	0	0	0	0	0	0	0	0	0	0	0	0	0	0	0	0	0	0	0	0	0	0	0	0	0	0	0	0	0	0	0	0	0	0	0	0	0	0	0	0	0	0	0	0	0	0	0	0	0	0	0	0	0	0	0	0	0	0	0	0	0	0	0	0	0	0	0	0	0	0	0	0	0	0	0	0
gene2791	0	0	0	0	0	0	0	0	0	0	0	0	0	0	0	0	0	0	0	0	0	0	0	0	0	0	0	0	0	0	0	0	0	0	0	0	0	0	0	0	0	0	0	0	0	0	0	0	0	0	0	0	0	0	0	0	0	0	0	0	0	0	0	0	0	0	0	0	0	0	0	0	0	0	0	0	0	0	0	0	0	0	0	0	0	0	0	0	0	0	0	0	0	0	0	0	0	0	0	0	0	0	0	0	0	0	0	0	0	0	0	0	0	0	0	0	0	0	0	0	0	0	0	0	0	0	0	0	0	0	0	0	0	0	0	0	0	0	0	0	0	0	0	0	0	0	0	0	0	0	0	0	0	0	0	0	0	0	0	0
gene2792	0	0	0	0	0	0	0	0	0	0	0	0	0	0	0	0	0	0	0	0	0	0	0	0	0	0	0	0	0	0	0	0	0	0	0	0	0	0	0	0	0	0	0	0	0	0	0	0	0	0	0	0	0	0	0	0	0	0	0	0	0	0	0	0	0	0	0	0	0	0	0	0	0	0	0	0	0	0	0	0	0	0	0	0	0	0	0	0	0	0	0	0	0	0	0	0	0	0	0	0	0	0	0	0	0	0	0	0	0	0	0	0	0	0	0	0	0	0	0	0	0	0	0	0	0	0	0	0	0	0	0	0	0	0	0	0	0	0	0	0	0	0	0	0	0	0	0	0	0	0	0	0	0	0	0	0	0	0	0	0
gene2793	0	0	0	0	0	0	0	0	0	0	0	0	0	0	0	0	0	0	0	0	0	0	0	0	0	0	0	0	0	0	0	0	0	0	0	0	0	0	0	0	0	0	0	0	0	0	0	0	0	0	0	0	0	0	0	0	0	0	0	0	0	0	0	0	0	0	0	0	0	0	0	0	0	0	14224	0	0	1089.31	0	2123.85	0	0	0	0	0	0	0	0	0	0	0	0	0	0	0	0	0	4099.01	0	0	0	0	0	0	0	0	0	0	0	0	0	0	0	0	0	0	0	0	0	0	0	0	0	0	0	0	0	0	0	0	0	0	0	0	0	0	0	0	0	0	0	0	0	0	0	0	0	0	0	0	0	0	0	0	0	0	0	0	0	0
gene2794	11543.9	24685.7	10955.9	0	12938.9	13974	57278.4	0	0	117983	0	42380.8	0	0	0	0	0	16918.1	0	0	0	0	0	0	0	0	8526.3	0	0	0	6596.47	0	39456.2	0	21475.7	0	0	0	0	35275.1	0	4308.68	0	0	0	6725.92	13732.3	0	0	0	7703.77	2641.04	3752.85	0	0	6830.15	0	9248.1	0	13000.7	9348.37	7681.86	4775.16	8792.32	1577.86	1545.24	915.695	3001.3	4290.76	1783.19	18146.1	12988.1	2812.38	1318.63	48250.8	15808.2	3808.31	2142.75	5236.19	8925.89	0	5244.08	0	24967	1167.69	0	0	6947.2	15980.1	1706.3	26266.6	1159.15	0	0	6681.29	3064.09	4938.28	0	856.212	23079.6	563.943	12999.4	20588.8	1133.71	1965.32	27954.3	7751.49	2273.22	2236.5	6522.36	7147.34	1557.06	5246.98	2352.84	1286.56	28851.7	0	0	0	1140.49	844.69	2419.48	1793.82	1903.51	0	0	6433.89	0	5946.89	9493.88	0	1068.49	1018.08	0	0	1830.45	4351.15	0	1315.29	0	0	7400.28	6739.76	0	0	2577.93	3002.91	0	4680.18	21857.8	0	0	0	0	0	13177.4	0	0	840.17	0
gene2795	0	0	0	0	0	0	0	0	0	0	0	0	36388.8	0	0	0	0	0	0	0	18866.6	0	0	0	0	0	0	0	0	0	0	0	45611.8	0	0	0	0	0	8129.55	0	0	0	0	0	0	0	0	0	0	0	0	0	0	0	0	0	0	0	0	0	0	0	0	0	0	0	0	0	0	0	14255.9	0	0	0	19401.7	0	0	0	0	0	0	0	0	18424.3	0	0	4262.7	0	12926.4	0	26553.5	19285.6	0	0	0	17761.1	4609.54	0	0	0	0	0	21073.7	0	0	20720	0	0	0	4904.09	3098.67	0	0	0	0	0	0	0	0	0	0	0	0	0	0	0	0	0	0	0	0	0	0	0	0	0	0	0	0	0	0	0	0	0	0	0	0	0	0	0	0	0	0	0	0	7025.89	0	0	0	0
gene2796	0	0	0	0	0	0	0	0	0	0	0	0	0	0	0	0	0	0	0	0	0	0	0	0	0	0	0	0	0	0	0	0	0	0	0	0	0	0	0	0	0	0	0	0	0	0	0	0	0	0	0	0	0	0	0	0	0	0	0	0	0	0	0	0	0	0	0	0	0	0	0	0	0	0	0	0	0	0	0	0	0	0	0	0	0	0	0	0	0	0	0	0	0	0	0	0	0	0	0	0	0	0	0	0	0	0	0	0	0	0	0	0	0	0	0	0	0	0	0	0	0	0	0	0	0	0	0	0	0	0	0	0	0	0	0	0	0	0	0	0	0	0	0	0	0	0	0	0	0	0	0	0	0	0	0	0	0	0	0	0
gene2797	0	0	0	0	0	0	0	0	0	0	0	0	0	0	0	0	0	0	0	0	0	0	0	0	0	0	0	0	0	0	0	0	0	0	0	0	0	0	0	0	0	0	0	0	0	0	0	0	0	0	0	0	0	0	0	0	0	0	0	0	0	0	0	0	0	0	0	0	0	0	0	0	0	0	0	0	0	0	0	0	0	0	0	0	0	0	0	0	0	0	0	1110.69	0	0	0	0	0	0	1697.51	2665.07	0	0	0	0	0	0	0	0	0	0	0	0	0	0	0	0	0	0	0	0	0	0	0	0	0	0	0	0	0	0	0	0	0	0	0	0	0	0	0	0	0	0	0	0	0	0	0	0	0	0	0	0	0	0	0	0	0	0	0	0
gene2798	21151.8	20277.9	34981.9	18351	9329.32	35626.7	65219.1	22706.9	83342.2	143591	45444.7	107392	70921.5	82635.7	69825.3	72706	116722	26878.2	190815	85963.2	17081.5	22055.6	6322.15	24777	11798.8	7323.65	11787.9	36942.8	27910.2	62854.8	18083.4	38143.1	21235.5	23286.4	12744.7	23087.7	12575.3	50894.1	9675.67	4986.9	2450.97	10515.8	0	0	0	0	25461	0	6147.92	0	0	0	5105.39	4376.65	0	0	6050.73	0	3947.59	5780.12	0	0	0	1178.2	0	0	0	929.256	0	0	0	0	1258.13	0	0	0	0	0	0	16162.6	1659.99	0	4111.42	49286.2	0	1520.76	0	1422.82	14488	0	2074.49	1110.69	3841.48	2516.3	0	2759.71	0	1949.41	2676.41	1341.44	0	4076.3	9701.77	1431.6	1862.27	3918.47	0	5982	4561.92	1396.68	9073.94	984.449	1180.85	2393.89	1286.56	9528.04	0	0	0	1683.08	0	3052.16	2677.8	2741.22	3016.98	0	6668.65	0	2432.22	0	1632.77	0	0	0	1689.36	0	0	0	4089.64	0	0	0	0	11479.3	0	2577.93	7833.36	8139.61	4680.18	0	0	0	0	0	0	1669.8	0	0	0	1428.1
gene2799	0	0	0	0	0	0	0	0	0	0	0	0	0	0	0	0	0	0	0	0	0	0	0	0	0	0	0	0	0	0	0	0	0	0	0	0	0	0	0	0	0	0	0	0	0	0	0	0	0	0	0	0	0	0	0	0	0	0	0	0	0	0	0	0	0	0	0	0	0	0	0	0	0	0	0	0	0	0	0	0	0	0	0	0	0	0	0	0	0	0	0	0	0	0	0	0	0	0	0	0	0	0	0	0	0	0	0	0	0	0	0	0	0	0	0	0	0	0	0	0	0	0	0	0	0	0	0	0	0	0	0	0	0	0	0	0	0	0	0	0	0	0	0	0	0	0	0	0	0	0	0	0	0	0	0	0	0	0	0	0
gene28	0	0	0	0	0	0	0	0	0	0	0	0	0	0	0	0	0	0	0	0	0	0	0	0	0	0	0	0	0	0	0	0	0	0	0	0	0	0	0	0	0	0	0	0	0	0	0	0	0	0	0	0	0	0	0	0	0	0	0	0	0	0	0	0	0	0	0	0	0	0	0	0	0	0	0	0	0	0	0	0	0	0	0	0	0	0	0	0	0	0	0	0	0	0	0	0	0	0	0	0	0	0	0	0	0	0	0	0	0	0	0	0	0	0	0	0	0	0	0	0	0	0	0	0	0	0	0	0	0	0	0	0	0	0	0	0	0	0	0	0	0	0	0	0	0	0	0	0	0	0	0	0	0	0	0	0	0	0	0	0
gene280	0	0	0	0	0	0	0	0	0	0	0	0	0	0	0	0	0	0	0	0	0	0	0	0	0	0	0	0	0	0	0	0	0	0	0	0	0	0	0	0	0	0	0	0	0	0	0	0	0	0	0	0	0	0	0	0	0	0	0	0	0	0	0	0	0	0	0	0	0	0	0	0	0	0	0	0	0	0	0	0	0	0	0	0	0	0	0	0	0	0	0	0	0	0	0	0	0	0	0	0	0	0	0	0	0	0	0	0	0	0	0	0	0	0	0	0	0	0	0	0	0	0	0	0	0	0	0	0	0	0	0	0	0	0	0	0	0	0	0	0	0	0	0	0	0	0	0	0	0	0	0	0	0	0	0	0	0	0	0	0
gene2800	0	0	0	0	0	0	0	0	0	0	0	0	0	0	0	0	0	0	0	0	0	0	0	0	0	0	0	0	0	0	0	0	0	0	0	0	0	0	0	0	0	0	0	0	0	0	0	0	0	0	0	0	0	0	0	0	0	0	0	0	0	0	0	0	0	0	0	0	0	0	0	0	0	0	0	0	0	0	0	0	0	0	0	0	0	0	0	0	0	0	0	0	0	0	0	0	0	0	0	0	0	0	0	0	0	0	0	0	0	0	0	0	0	0	0	0	0	0	0	0	0	0	0	0	0	0	0	0	0	0	0	0	0	0	0	0	0	0	0	0	0	0	0	0	0	0	0	0	0	0	0	0	0	0	0	0	0	0	0	0
gene2801	0	0	0	0	0	0	0	0	0	0	0	0	0	0	0	0	0	0	0	0	0	0	0	0	0	0	0	0	0	0	0	0	0	0	0	0	0	0	0	0	0	0	0	0	0	0	0	0	0	0	0	0	0	0	0	0	0	0	0	0	0	0	0	0	0	0	0	0	0	0	0	0	0	0	0	0	0	0	0	0	0	0	0	0	0	0	0	0	0	0	0	0	0	0	0	0	0	0	0	0	0	0	0	0	0	0	0	0	0	0	0	0	0	0	0	0	0	0	0	0	0	0	0	0	0	0	0	0	0	0	0	0	0	0	0	0	0	0	0	0	0	0	0	0	0	0	0	0	0	0	0	0	0	0	0	0	0	0	0	0
gene2802	3862.74	0	0	0	0	0	0	0	0	0	0	0	0	0	0	0	0	0	0	0	0	0	0	0	0	0	0	0	0	0	0	13061.2	0	0	0	0	0	0	0	0	0	0	0	0	0	0	0	0	4040.41	0	0	0	0	0	0	0	0	0	0	0	0	0	0	0	0	0	0	0	0	0	0	0	0	0	4347.86	0	1158.57	0	0	0	0	0	0	0	0	2211.24	0	0	0	0	0	0	0	0	0	6000.46	0	1949.41	0	0	0	0	0	0	0	0	0	0	0	0	0	0	1180.85	1641.9	0	0	0	0	0	0	0	3256.8	1793.82	0	0	0	0	0	0	0	1514.3	0	0	0	0	0	0	0	0	0	0	0	0	0	0	0	0	0	0	0	0	0	0	0	0	0	0	0	0	0
gene2803	0	0	0	0	0	0	0	0	0	0	0	0	0	0	0	0	0	0	0	0	0	0	0	0	0	0	0	0	0	0	0	0	0	0	0	0	0	0	0	0	0	0	0	0	0	0	0	0	0	0	0	0	0	0	0	0	0	0	0	0	0	0	0	0	0	0	0	0	0	0	0	0	0	0	0	0	0	0	0	0	0	0	0	0	0	0	0	0	0	0	0	0	0	0	0	0	0	0	0	0	0	0	0	0	0	0	0	0	0	0	0	0	0	0	0	0	0	0	0	0	0	0	0	0	0	0	0	0	0	0	0	0	0	0	0	0	0	0	0	0	0	0	0	0	0	0	0	0	0	0	0	0	0	0	0	0	0	0	0	0
gene2804	0	0	0	0	0	0	0	0	0	0	0	0	0	0	0	0	0	0	0	0	0	0	0	0	0	0	0	0	0	0	0	0	0	0	0	0	0	0	0	0	0	0	0	0	0	0	0	0	0	0	0	0	0	0	0	0	0	0	0	0	0	0	0	0	0	0	0	0	0	0	0	0	0	0	0	0	0	0	0	0	0	0	0	0	0	0	0	0	0	0	0	0	0	0	0	0	0	0	0	0	0	0	0	0	0	0	0	0	0	0	0	0	0	0	0	0	0	0	0	0	0	0	0	1903.51	0	0	0	0	0	0	0	0	0	0	0	0	0	0	0	0	0	0	0	0	0	0	0	0	0	0	0	0	0	0	0	0	0	0	0	0
gene2805	0	0	0	0	0	0	0	0	0	0	0	0	0	0	0	0	0	0	0	0	0	0	0	0	0	0	0	0	0	0	0	0	0	0	0	0	0	0	0	0	0	0	0	0	0	0	0	0	0	0	0	0	0	0	0	0	0	0	0	0	0	0	0	0	0	0	0	0	0	0	0	0	0	0	62349.6	0	0	0	0	10758	0	0	0	0	0	0	0	0	0	0	0	0	0	0	0	0	0	2731.61	0	0	0	0	0	0	0	0	0	0	0	0	6021.14	0	0	4582.9	0	0	0	0	0	0	0	0	0	0	0	0	0	0	0	0	0	0	0	0	0	0	0	0	0	0	3742	0	0	0	0	0	0	0	0	0	0	0	0	0	0	0	0	0	0	0
gene2806	0	0	0	0	0	0	0	0	0	0	0	0	0	0	0	0	0	0	0	0	0	0	0	0	0	0	0	0	0	0	0	0	0	0	0	0	0	0	0	0	0	0	0	0	0	0	0	0	0	0	0	0	0	0	0	0	0	0	0	0	0	0	0	0	0	829.738	0	0	0	0	0	0	0	0	0	0	0	0	0	1918.25	0	0	0	0	0	0	0	0	0	0	0	0	0	0	0	0	0	0	0	0	0	0	0	0	0	0	0	0	0	0	0	0	0	0	0	0	0	0	0	0	0	0	0	0	0	0	0	0	0	0	0	0	0	0	0	0	0	0	0	0	0	0	0	0	0	0	0	0	0	0	0	0	0	0	0	0	0	0	0	0
gene2807	0	0	0	0	59636.2	0	0	113258	89380.5	312097	0	0	265645	0	0	0	0	0	0	0	0	0	37093.6	0	0	66165.5	0	0	0	0	0	0	0	0	0	0	0	0	59087.4	0	0	0	0	0	0	0	0	0	55351.1	0	0	0	0	0	0	0	0	0	0	0	32430.3	0	0	0	0	0	0	0	0	0	0	0	0	0	0	0	36695.2	0	0	0	0	0	0	101301	41698.3	0	0	76954.7	129466	0	102708	0	0	0	0	0	48756.5	119410	0	0	0	0	205454	0	0	0	24254.8	0	0	0	0	0	0	0	31085.5	0	0	0	0	0	0	0	0	0	0	28593.8	0	0	0	0	0	0	0	0	0	0	0	0	0	0	0	0	0	0	0	0	0	0	0	0	0	0	0	0	0	60935.6	0	0	0	0
gene2808	0	0	0	0	0	0	0	0	0	0	0	0	0	0	0	0	0	0	0	0	0	0	0	0	0	0	0	0	0	0	0	0	0	0	0	0	0	0	0	0	0	0	0	0	0	0	0	0	0	0	0	0	0	0	0	0	0	0	0	0	0	0	0	0	0	0	0	0	0	0	0	0	0	0	0	0	0	0	0	0	0	0	0	0	0	0	0	0	0	0	0	0	0	0	0	0	0	0	0	0	0	0	0	0	0	0	0	0	0	0	0	0	0	0	0	0	0	0	0	0	0	0	0	0	0	0	0	0	0	0	0	0	0	0	0	0	0	0	0	0	0	0	0	0	0	0	0	0	0	0	0	0	0	0	0	0	0	0	0	0
gene2809	0	0	0	0	0	0	0	0	0	0	0	0	0	0	0	0	0	0	0	0	0	0	0	0	0	0	0	0	0	0	0	0	0	0	0	0	0	0	0	0	0	0	0	0	0	0	0	0	0	0	0	0	0	0	0	0	0	0	0	0	0	0	0	0	0	0	0	0	0	0	0	0	0	0	0	0	0	0	0	0	0	0	0	0	0	0	0	0	0	0	0	0	0	0	0	0	0	0	0	0	0	0	0	0	0	0	0	0	0	0	0	0	0	0	0	0	0	0	0	0	0	0	0	0	0	0	0	0	0	0	0	0	0	0	0	0	0	0	0	0	0	0	0	0	0	0	0	0	0	0	0	0	0	0	0	0	0	0	0	0
gene281	0	0	0	0	0	0	0	0	0	0	0	0	0	0	0	0	0	0	0	0	0	0	0	0	0	0	0	0	0	0	0	0	0	0	0	0	0	0	0	0	0	0	0	0	0	0	0	0	0	0	0	0	0	0	0	0	0	0	0	0	0	0	0	0	0	0	0	0	0	0	0	0	0	0	0	0	0	0	0	0	0	0	0	0	0	0	0	0	0	0	0	0	0	0	0	0	0	0	0	0	0	0	0	0	0	0	0	0	0	0	0	0	0	0	0	0	0	0	0	0	0	0	0	0	0	0	0	0	0	0	0	0	0	0	0	0	0	0	1315.29	0	0	2049.64	7821.96	0	0	2577.93	3002.91	0	0	0	0	0	0	0	0	0	0	0	0	0
gene2810	0	0	0	0	0	0	0	0	0	0	0	0	0	0	0	0	0	0	0	0	0	0	0	0	0	0	0	0	0	0	0	0	0	0	0	0	0	0	0	0	0	0	0	0	0	0	0	0	0	0	0	0	0	0	0	0	0	0	0	0	0	0	0	0	0	0	0	0	0	0	0	0	0	0	0	0	0	0	0	0	0	0	0	0	0	0	0	0	0	0	0	0	0	0	0	0	0	0	0	0	0	0	0	0	0	0	0	0	0	0	0	0	0	0	0	0	0	0	0	0	0	0	0	0	0	0	0	0	0	0	0	0	0	0	0	0	0	0	0	0	0	0	0	0	0	0	0	0	0	0	0	0	0	0	0	0	0	0	0	0
gene2811	0	0	0	0	0	0	0	0	0	0	0	0	0	0	0	0	0	0	0	0	0	0	0	0	0	0	0	0	0	0	0	0	0	0	0	0	0	0	0	0	0	0	0	0	0	0	0	0	0	0	0	0	0	0	0	0	0	0	0	0	0	0	0	0	0	0	0	0	0	0	0	0	0	0	0	0	0	0	0	0	0	0	0	0	0	0	0	0	0	0	0	0	0	0	0	0	0	0	0	0	0	0	0	0	0	0	0	0	0	0	0	0	0	0	0	0	0	0	0	0	0	0	0	0	0	0	0	0	0	0	0	0	0	0	0	0	0	0	0	0	0	0	0	0	0	0	0	0	0	0	0	0	0	0	0	0	0	0	0	0
gene2812	18731.3	22424.1	9329.89	9090.5	12440.7	6228.59	81822.2	9107.88	113204	167182	20872.4	48022.1	0	66572	0	0	0	53910.6	90446.8	0	9361.82	4701.6	5933.98	0	6234.26	10730.8	8591.49	0	5303.68	0	0	0	14493	0	0	0	0	0	9324.4	0	7714.17	0	0	0	0	0	0	0	0	0	0	0	0	0	0	0	0	0	0	0	3180.68	0	0	0	0	0	0	0	0	0	0	2627.85	3314.09	3120.31	49321	0	0	0	0	25007.1	0	2146.5	0	26575.2	0	3645.9	0	7276.34	13829.4	0	0	1416.89	0	3646.63	5078.73	1409.64	5555.88	5189.13	0	0	0	0	0	1780.16	0	0	0	0	1512.88	0	13255.6	0	0	8953.53	0	7655.86	0	0	0	2251.54	844.69	0	0	0	0	0	0	0	0	0	0	0	0	0	0	0	0	0	0	0	0	0	0	0	0	0	0	0	0	0	0	0	0	0	0	7251.17	0	749.411	0	0
gene2813	0	0	0	0	0	0	0	0	0	49304.8	0	0	0	0	0	0	0	0	0	0	0	0	0	0	0	0	0	0	0	0	0	0	0	0	0	0	0	0	0	0	0	0	0	0	0	0	0	0	0	0	0	0	0	0	0	0	0	0	0	0	0	0	0	0	0	0	0	0	0	0	0	0	0	0	13213.6	0	0	0	0	2684.65	0	0	0	0	0	0	0	0	0	0	0	0	0	0	0	0	0	0	0	0	0	0	0	0	0	0	0	0	0	0	2782.86	0	0	0	0	0	0	0	0	0	0	0	0	0	0	0	0	0	0	0	0	0	0	0	0	0	0	0	0	0	0	0	0	0	0	0	0	0	0	0	0	0	0	0	0	0	0	0	0	0
gene2814	0	0	0	0	0	0	0	0	0	0	0	0	0	0	0	0	0	0	0	0	0	0	0	0	0	0	0	0	0	0	0	0	0	0	0	0	0	0	0	0	0	0	0	0	0	0	0	0	0	0	0	0	0	0	0	0	0	0	0	0	0	0	0	0	0	0	0	0	0	0	0	0	0	0	0	0	0	0	0	0	0	0	0	0	0	0	0	0	0	0	0	0	0	0	0	0	0	0	0	0	0	0	0	0	0	0	0	0	0	0	0	0	0	2548.32	1619.87	0	0	0	0	0	0	0	0	0	0	0	0	0	0	0	0	0	0	0	0	0	0	0	0	0	0	0	0	0	0	0	0	0	0	0	0	0	0	0	0	0	0	0	0	0
gene2815	0	0	0	0	0	0	0	0	0	0	0	0	0	0	0	0	0	0	0	0	0	0	0	0	0	0	0	0	0	0	0	0	0	0	0	0	0	0	0	0	0	0	0	0	0	0	0	0	0	0	0	0	0	0	0	0	0	0	0	0	0	0	0	0	0	0	0	0	0	0	0	0	0	0	0	0	0	0	0	0	0	0	0	0	0	0	0	0	0	0	0	0	0	0	0	0	0	0	0	0	0	0	0	0	0	0	0	0	0	0	0	0	0	0	0	0	0	0	0	0	0	0	0	0	0	0	0	0	0	0	0	0	0	0	0	0	0	0	0	0	0	0	0	0	0	0	0	0	0	0	0	0	0	0	0	0	0	0	0	0
gene2816	0	0	0	0	0	0	0	0	0	0	0	0	0	0	0	0	0	0	0	0	0	0	0	0	0	0	0	0	0	0	0	0	0	0	0	0	0	0	0	0	0	0	0	0	0	0	0	0	0	0	0	0	0	0	0	0	0	0	0	0	0	0	0	0	0	0	0	0	0	0	0	0	0	0	0	0	0	0	0	0	0	0	0	0	0	0	0	0	0	0	0	0	0	0	0	0	0	0	0	0	0	0	0	0	0	0	0	0	0	0	0	0	0	0	0	0	0	0	0	0	0	0	0	0	0	0	0	0	0	0	0	0	0	0	0	0	0	0	0	0	0	0	0	0	0	0	0	0	0	0	0	0	0	0	0	0	0	0	0	0
gene2817	0	0	0	0	0	0	49878.4	0	36619	0	0	0	0	0	37672.4	0	0	0	0	0	0	0	0	0	0	0	0	0	0	0	0	0	0	0	0	0	0	0	0	0	0	0	0	0	0	0	0	0	0	0	0	0	0	0	0	0	0	0	0	0	0	0	0	0	0	0	0	0	0	0	0	0	0	0	124108	0	0	0	0	15969.6	0	0	0	21882.4	0	0	0	0	0	0	0	0	0	2261.36	2108.19	0	0	2811.35	0	0	0	0	5982.88	0	0	0	0	0	0	0	23860.4	0	0	4503.64	0	0	0	0	0	1352.05	0	0	0	0	0	0	0	0	0	0	0	1356.8	0	0	0	0	0	0	0	0	0	0	0	0	0	0	0	0	0	0	0	0	0	0	0	7669.5	0	0	0	0
gene2818	141740	149679	124923	122203	97618.3	157182	473492	176650	0	607809	0	0	0	0	327940	0	333158	263098	0	223408	52590.7	82507	94781.7	0	0	82694.3	59426.1	0	0	71191.1	0	0	471444	0	114675	0	0	239202	0	0	89824.9	273315	0	357364	189669	232427	319596	0	0	206638	0	51102.5	173466	0	0	0	0	0	0	214787	54752.8	0	0	32872.4	0	43768.7	0	0	0	0	47949.7	0	53084.2	93588.4	276177	77285.4	37838.2	0	0	0	20053.7	0	0	181899	0	142690	0	195226	275643	0	144792	0	113694	108172	0	0	193495	175003	48755.2	0	0	73831.9	0	141806	108065	218555	0	0	0	0	35030.9	0	0	0	0	249635	4024.3	0	1101.61	3821.49	2439.91	11246.9	12826.3	0	0	65032.5	0	0	0	58033.3	0	0	0	4444.49	2697.52	0	2250.25	1047.19	0	4384.81	5657.72	5080.98	21007.8	17605.7	10525.7	2577.93	6916.37	0	0	26207.3	0	0	8830.3	4576.24	4946.13	0	1899.43	0	0	0
gene2819	0	0	0	0	0	0	0	0	0	0	0	0	0	0	0	0	29765.8	0	0	0	0	0	0	0	0	0	0	0	0	0	0	13093.8	0	0	0	0	0	0	0	0	0	0	0	0	0	0	0	0	0	0	0	0	0	0	0	0	0	0	0	0	0	0	0	0	0	0	0	0	0	0	0	0	0	0	20827.9	0	0	0	0	7609.82	0	0	0	12288.6	0	2191.15	0	0	0	0	0	0	0	3945.85	0	0	0	0	0	0	0	0	0	0	0	0	0	0	0	0	0	0	0	0	0	0	0	0	0	0	0	0	0	0	0	0	0	0	0	0	0	0	0	0	0	0	0	0	0	0	0	0	0	0	0	0	0	0	0	0	0	0	0	0	0	0	0	0	0	0
gene282	0	0	0	0	0	0	0	0	0	0	0	0	0	0	0	0	0	0	0	0	0	0	0	0	0	0	0	0	0	0	0	0	0	0	0	0	0	0	0	0	0	0	0	0	0	0	0	0	0	0	0	0	0	0	0	0	0	0	0	0	0	0	0	0	0	0	0	0	0	0	0	0	0	0	0	0	0	0	0	0	0	0	0	0	0	0	0	0	0	0	0	0	0	0	0	0	0	0	0	0	0	0	0	0	0	0	0	0	0	0	0	0	0	0	0	0	0	0	0	0	0	0	0	0	0	0	0	0	0	0	0	0	0	0	0	0	0	0	0	0	0	0	0	0	0	0	0	0	0	0	0	0	0	0	0	0	0	0	0	0
gene2820	0	0	0	0	0	0	0	0	0	0	0	0	0	0	0	0	0	0	0	0	0	0	0	0	0	0	0	0	0	0	0	0	0	0	0	0	0	0	0	0	0	0	0	0	0	0	0	0	0	0	0	0	0	0	0	0	0	0	0	0	0	0	0	0	0	0	0	0	0	0	0	0	0	0	0	0	0	0	0	0	0	0	0	0	0	0	0	0	0	0	0	0	0	0	0	0	0	0	0	0	0	0	0	0	0	0	0	0	0	0	0	0	0	0	0	0	0	0	0	0	0	0	0	0	0	0	0	0	0	0	0	0	0	0	0	0	0	0	0	0	0	0	0	0	0	0	0	0	0	0	0	0	0	0	0	0	0	0	0	0
gene2821	0	0	0	0	0	0	0	0	0	0	0	0	0	0	0	0	0	0	0	0	0	0	0	0	0	0	0	0	0	0	0	0	0	0	0	0	0	0	0	0	0	0	0	0	0	0	0	0	0	0	0	0	0	0	0	0	0	0	0	0	0	0	0	0	0	0	0	0	0	0	0	0	0	0	0	0	0	0	0	0	0	0	0	0	0	0	0	0	0	0	0	0	0	0	0	0	0	0	0	0	0	0	0	0	0	0	0	0	0	0	0	0	0	0	0	0	0	0	0	0	0	0	0	0	0	0	0	0	0	0	0	0	0	0	0	0	0	0	0	0	0	0	0	0	0	0	0	0	0	0	0	0	0	0	0	0	0	0	0	0
gene2822	10058.5	3543.44	4994.12	8058.76	8927.19	5294.25	38111.7	9107.88	40274.3	165816	38568.6	55994.7	26166.2	57400.7	66386.5	40781.1	90523.8	37511.3	82618.8	33423.4	11323.8	3174.25	5877.69	20161.7	8743.66	4275.53	0	0	3336.66	12229.3	26096.6	13845.3	12624.6	38701.8	13679.4	12234.8	4530.91	50894.1	7874.24	0	0	8617.36	5698.14	15832.7	4825.03	5213.43	8248.41	0	9145.17	0	0	0	0	0	0	6830.15	0	0	0	5780.12	0	0	1226.21	1178.2	1183.4	0	0	0	0	0	1244.47	0	1033.89	1203.26	59602.4	0	0	0	0	29581	0	1334.78	0	22644.3	1167.69	2680.37	0	4127.12	11873.3	0	3779.4	0	1312.91	1425.56	1112.27	3320.41	2249.06	3562.42	0	1341.44	0	1867.21	0	1842.29	1416.04	3686.54	0	1719.56	0	1543.8	14637.2	0	0	5711.29	0	12939.2	0	1001.22	0	0	0	0	0	0	0	0	0	0	0	0	1514.3	0	0	0	0	0	0	0	0	0	2656.52	2049.64	0	0	0	0	0	0	0	4256.39	0	0	0	0	0	2881.99	0	0	0	0
gene2823	0	0	0	0	0	0	0	0	0	0	0	0	0	0	0	0	0	0	0	0	0	0	0	0	0	0	0	0	0	0	0	0	0	0	0	0	0	0	0	0	0	0	0	0	0	0	0	0	0	0	0	0	0	0	0	0	0	0	0	0	0	0	0	0	0	0	0	0	0	0	0	0	0	0	21544.1	0	0	0	0	0	0	0	0	0	0	0	0	0	0	0	0	0	0	0	0	0	0	0	0	0	0	0	0	0	0	0	0	0	0	0	5607.04	0	0	0	0	0	0	0	0	0	0	0	0	0	0	0	0	0	0	0	0	0	0	0	0	0	0	0	0	0	0	0	0	0	0	0	0	0	0	0	0	0	0	0	0	0	0	0	0	0
gene2824	0	0	0	0	0	0	0	0	0	0	0	0	0	0	0	0	0	0	0	0	0	0	0	0	0	0	0	0	0	0	0	0	0	0	0	0	0	0	0	0	0	0	0	0	0	0	0	0	0	0	0	0	0	0	0	0	0	0	0	0	0	0	0	0	0	0	0	0	0	0	0	0	0	0	0	0	0	0	0	0	0	0	0	0	0	0	0	0	0	0	0	0	0	0	0	0	0	0	0	0	0	0	0	0	0	0	0	0	0	0	0	0	0	0	0	0	0	0	0	0	0	0	0	0	0	0	0	0	0	0	0	0	0	0	0	0	0	0	0	0	0	0	0	0	0	0	0	0	0	0	0	0	0	0	0	0	0	0	0	0
gene2825	0	0	0	0	0	0	0	0	0	0	0	0	0	0	0	0	0	0	0	0	0	0	0	0	0	0	0	0	0	0	0	0	0	0	0	0	0	0	0	0	0	0	0	0	0	0	0	0	0	0	0	0	0	0	0	0	0	0	0	0	0	0	0	0	0	0	0	0	0	0	0	0	0	0	0	0	0	0	0	0	0	0	0	0	0	0	0	0	0	0	0	0	0	0	0	0	0	0	0	0	0	0	0	0	0	0	0	0	0	0	1486.93	0	0	0	0	0	0	0	0	0	0	0	0	0	0	0	0	0	0	0	0	0	0	0	0	0	0	0	0	0	0	0	0	0	0	0	0	0	0	0	0	0	0	0	0	0	0	0	0	0
gene2826	0	0	0	0	0	0	0	0	0	0	0	0	0	0	0	0	0	0	0	0	0	0	0	0	0	0	0	0	0	0	0	0	0	0	0	0	0	0	0	0	0	0	0	0	0	0	0	0	0	0	0	0	0	0	0	0	0	0	0	0	0	0	0	0	0	0	0	0	0	0	0	0	0	0	0	0	0	0	0	0	0	0	0	0	0	0	0	0	0	0	0	0	0	0	0	0	0	0	0	0	0	0	0	0	0	0	0	0	0	0	0	0	0	0	0	0	0	0	0	0	0	0	0	0	0	0	0	0	0	0	0	0	0	0	0	0	0	0	0	0	0	0	0	0	2263.28	0	0	0	0	0	0	0	0	0	0	0	0	0	0	0
gene2827	0	0	0	0	0	0	0	0	0	0	0	0	0	0	0	0	0	0	0	0	0	0	0	0	0	0	0	0	0	0	0	0	0	0	0	0	0	0	0	0	0	0	0	0	0	0	0	0	0	0	0	0	0	0	0	0	0	0	0	0	0	0	0	0	0	0	0	0	0	0	0	0	0	0	0	0	0	0	0	0	0	0	0	0	0	0	0	0	0	0	0	0	0	0	0	0	0	0	0	0	0	0	0	0	0	0	0	0	0	0	0	0	0	0	0	0	0	0	0	0	0	0	0	0	0	0	0	0	0	0	0	0	0	0	0	0	0	0	0	0	0	0	0	0	0	0	0	0	0	0	0	0	0	0	0	0	0	0	0	0
gene2828	0	0	0	0	0	0	0	0	0	55889	0	0	0	0	0	0	0	0	0	0	0	0	0	0	0	0	0	0	0	0	0	0	0	0	0	0	0	0	0	0	0	0	0	0	0	0	0	0	0	0	0	0	0	0	0	0	0	0	0	0	0	0	0	0	0	0	0	0	0	0	0	0	0	0	0	0	0	0	0	8581.74	0	0	0	0	0	0	0	0	0	0	0	0	0	0	4807.75	1688.66	0	0	0	0	0	0	0	0	0	0	0	0	0	0	21967	0	0	9531.64	0	0	2663.45	0	0	0	0	0	0	0	0	0	0	0	0	0	0	0	0	0	0	0	0	0	0	0	0	0	0	0	0	0	0	0	0	0	0	0	0	0	0	28014.7	0	0	0	0
gene2829	0	0	0	0	0	0	0	0	0	0	0	0	0	0	0	0	0	0	0	0	0	0	0	0	0	0	0	0	0	0	0	0	0	0	0	0	0	0	0	0	0	0	0	0	0	0	0	0	0	0	0	0	0	0	0	0	0	0	0	0	0	0	0	0	0	0	0	0	0	0	0	0	0	0	0	0	0	0	0	0	0	0	0	0	0	0	0	0	0	0	0	0	0	0	0	0	0	0	0	0	0	0	0	0	0	0	0	0	0	0	0	0	0	0	0	0	0	0	0	0	0	0	0	0	0	0	0	0	0	0	0	0	0	0	0	0	0	0	0	0	0	0	0	0	0	0	0	0	0	0	0	0	0	0	0	0	0	0	0	0
gene283	0	0	0	0	0	0	0	0	0	0	0	0	0	0	0	0	0	0	0	0	0	0	0	0	0	0	0	0	0	0	0	0	0	0	0	0	0	0	0	0	0	0	0	0	0	0	0	0	0	0	0	0	0	0	0	0	0	0	0	0	0	0	0	0	0	0	0	0	0	0	0	0	0	0	0	0	0	0	0	0	0	0	0	0	0	0	0	0	0	0	0	0	0	0	0	0	0	0	0	0	0	0	0	0	0	0	0	0	0	0	0	0	0	0	0	0	0	0	0	0	0	0	0	0	0	0	0	0	0	0	0	0	0	0	0	0	0	0	0	0	0	0	0	0	0	0	0	0	0	0	0	0	0	0	0	0	0	0	0	0
gene2830	0	0	0	0	0	0	0	0	0	0	0	0	0	0	0	0	0	0	0	0	0	0	0	0	0	0	0	0	0	0	0	0	0	0	0	0	0	0	0	0	0	0	0	0	0	0	0	0	0	0	0	0	0	0	0	0	0	0	0	0	0	0	0	0	0	0	0	0	0	0	0	0	0	0	0	0	0	0	0	0	0	0	0	0	0	0	0	0	0	0	0	0	0	0	0	0	0	0	0	0	0	0	0	0	0	0	0	0	0	0	0	0	0	0	0	0	0	0	0	0	0	0	0	0	0	0	0	0	0	0	0	0	0	0	0	0	0	0	0	0	0	0	0	0	0	0	0	0	0	0	0	0	0	0	0	0	0	0	0	0
gene2831	0	0	0	0	0	0	0	0	0	0	0	0	0	0	0	0	0	0	0	0	0	0	0	0	0	0	0	0	0	0	0	0	0	0	0	0	0	0	0	0	0	0	0	0	0	0	0	0	0	0	0	0	0	0	0	0	0	0	0	0	0	0	0	0	0	0	0	0	0	0	0	0	0	0	0	0	0	0	0	0	0	0	0	0	0	0	0	0	0	0	0	0	0	0	0	0	0	0	0	0	0	0	0	0	0	0	0	0	0	0	0	0	0	0	0	0	0	0	0	0	0	0	0	0	0	0	0	0	0	0	0	0	0	0	0	0	0	0	0	0	0	0	0	0	0	0	0	0	0	0	0	0	0	0	0	0	0	0	0	0
gene2832	0	0	0	0	0	0	0	0	0	0	0	0	0	0	0	0	0	0	0	0	0	0	0	0	0	0	0	0	0	0	0	0	0	0	0	0	0	0	0	0	0	0	0	0	0	0	0	0	0	0	0	0	0	0	0	0	0	0	0	0	0	0	0	0	0	0	0	0	0	0	0	0	0	0	0	0	0	0	0	0	0	0	0	0	0	0	0	0	0	0	0	0	0	0	0	0	0	0	0	0	0	0	0	0	0	0	0	0	0	0	0	0	0	0	0	0	0	0	0	0	0	0	0	0	0	0	0	0	0	0	0	0	0	0	0	0	0	0	0	0	0	0	0	0	0	0	0	0	0	0	0	0	0	0	0	0	0	0	0	0
gene2833	0	0	0	0	0	0	0	0	0	0	0	0	0	0	0	0	0	0	0	0	0	0	0	0	0	0	0	0	0	0	0	0	0	0	0	0	0	0	0	0	0	0	0	0	0	0	0	0	0	0	0	0	0	0	0	0	0	0	0	0	0	0	0	0	0	0	0	0	0	0	0	0	0	0	0	0	0	0	0	0	0	0	0	0	0	0	0	0	0	0	0	0	0	0	0	0	0	0	0	0	0	0	0	0	0	0	0	0	0	0	0	0	0	0	0	0	0	0	0	0	0	0	0	0	0	0	0	0	0	0	0	0	0	0	0	0	0	0	0	0	0	0	0	0	0	0	0	0	0	0	0	0	0	0	0	0	0	0	0	0
gene2834	0	0	0	16552.6	0	0	30024	0	34190.5	0	0	0	0	0	0	0	0	0	0	0	0	23436.2	0	0	12814.2	0	0	0	15508.9	0	0	0	0	0	0	0	0	0	0	0	0	0	0	0	0	0	0	0	0	0	0	0	0	0	0	0	0	0	0	0	0	0	0	0	0	0	0	0	0	0	0	0	0	0	22887.6	0	0	0	0	0	0	0	0	0	0	8354.09	0	5146.02	19420.1	0	0	0	0	0	0	0	0	0	0	0	0	0	0	0	0	0	0	0	0	0	6971.73	0	0	1784.94	0	11760.7	0	0	0	0	0	0	0	0	0	2445.28	0	0	0	0	0	0	0	0	0	0	0	0	0	0	0	0	0	0	0	0	0	0	0	0	0	0	0	0	0	0	0	0	0	0
gene2835	0	0	0	0	0	0	0	0	0	0	0	0	0	0	0	0	0	0	0	0	0	0	0	0	0	0	0	0	0	0	0	0	0	0	0	0	0	0	0	0	0	0	0	8062.03	0	0	0	0	0	0	0	0	0	0	0	0	0	0	0	0	0	0	0	0	0	0	0	0	0	0	0	0	0	0	5388.41	0	0	0	0	0	0	0	0	0	0	0	0	0	0	0	0	0	0	0	0	0	0	0	0	0	0	0	0	0	0	0	0	0	0	0	2006.41	0	0	0	0	0	1032	0	0	0	0	0	0	0	0	0	0	0	0	0	0	0	0	0	0	0	0	0	0	0	0	0	0	0	0	0	0	0	0	0	0	0	0	0	0	0	0	0	0	0
gene2836	0	0	0	0	0	0	0	0	0	0	0	0	0	0	0	0	0	0	0	0	0	0	0	0	0	0	0	0	0	0	0	0	0	0	0	0	0	0	0	0	0	0	0	0	0	0	0	0	0	0	0	0	0	0	0	0	0	0	0	0	0	0	0	0	0	0	0	0	0	0	0	0	0	0	0	0	0	0	0	0	0	0	0	0	0	0	0	0	0	0	0	0	0	0	0	0	0	0	0	0	0	0	0	0	0	0	0	0	0	0	0	0	0	0	0	0	0	0	0	0	0	0	0	0	0	0	0	0	0	0	0	0	0	0	0	0	0	0	0	0	0	0	0	0	0	0	0	0	0	0	0	0	0	0	0	0	0	0	0	0
gene2837	0	0	8804.2	0	0	0	39347.1	0	34183.2	0	0	0	0	0	0	0	0	0	0	0	0	0	0	0	0	0	5935.29	0	0	0	0	0	0	0	0	0	5525.5	0	0	0	0	0	0	0	0	0	0	0	0	0	0	0	0	0	0	0	0	0	0	0	0	0	0	0	0	0	0	0	0	0	0	0	0	0	7670.61	0	0	0	0	6924.64	0	0	0	9110.5	0	0	0	0	0	0	0	0	0	1820.5	0	0	0	0	0	0	0	0	2342.09	0	0	0	0	0	0	0	0	0	0	0	0	0	0	0	0	0	0	0	0	0	0	0	0	0	0	0	0	0	0	0	0	0	0	0	0	0	0	0	0	0	0	0	0	0	0	0	0	0	0	0	0	0	0	0	0	0
gene2838	0	0	16573.2	0	0	0	79862.2	0	0	77237.2	0	0	0	0	0	0	0	28421.4	0	0	0	0	0	0	0	0	0	0	0	0	0	0	0	0	0	0	0	0	0	0	0	0	0	0	0	0	0	0	0	0	0	0	0	0	0	0	0	0	0	0	0	0	0	0	0	0	0	0	0	0	0	0	0	0	11397.4	0	0	0	0	6102.13	0	0	0	15223.1	0	0	0	0	0	0	2935.28	0	0	0	1651.47	0	0	0	0	0	0	0	4784.45	0	0	0	0	0	0	0	8245.28	0	0	1495.48	0	0	0	0	0	0	0	0	0	0	0	0	0	0	0	0	0	0	0	0	0	0	0	0	0	0	0	0	0	0	0	0	0	0	0	0	0	0	0	0	0	0	0	0	0	0
gene2839	5543.75	2643.02	3111.22	1280.71	7934.42	1047.28	0	11611.6	4978.61	72841.5	11526	17506.3	33026.1	0	21400.4	41130.8	7788.35	15319	43888.5	27682.7	2099.38	2107.32	2595.57	1239.16	0	2641.61	4389.97	0	0	1614.06	0	2030.11	0	0	0	0	0	0	4150.8	0	0	0	0	0	4825.03	0	0	65957.1	0	2527.23	0	2641.04	0	0	0	0	0	0	0	0	0	2055.48	0	0	0	0	0	0	0	0	0	0	0	0	11948.4	0	0	0	517.418	0	0	1334.78	0	0	1167.69	0	0	0	0	0	0	116.704	0	0	0	0	0	0	0	1341.44	0	335.996	2382.76	388.769	199.253	251.908	0	170.29	1804.84	840.622	8630.4	0	0	0	505.053	3682.98	0	2674.24	0	0	0	2976	0	779.72	0	0	0	0	0	1107.99	602.075	0	0	1626.22	152.323	0	0	0	236.239	2873.77	3803.14	0	872.411	845.079	2022.44	2577.93	5310.93	0	4680.18	0	0	5193.47	384.699	281.065	1627.93	0	0	0	1294.17	1428.1
gene284	0	0	0	0	0	0	0	0	0	0	0	0	0	0	0	0	0	0	0	0	0	0	0	0	0	0	0	0	0	0	0	0	0	0	0	0	0	0	0	0	0	0	0	0	0	0	0	0	0	0	0	0	0	0	0	0	0	0	0	0	0	0	0	0	0	0	0	0	0	0	0	0	0	0	0	0	0	0	0	0	0	0	0	0	0	0	0	0	0	0	0	0	0	0	0	0	0	0	0	0	0	0	0	708.572	0	0	0	0	0	0	0	0	0	0	0	0	0	0	0	0	0	0	0	0	0	0	0	0	0	0	0	0	0	0	0	0	0	0	0	0	0	0	0	0	0	0	0	0	0	0	0	0	0	0	0	0	0	0	0	0
gene2840	0	0	0	0	0	0	0	0	0	0	0	0	0	0	0	0	0	0	0	0	0	0	0	0	0	0	0	0	0	0	0	0	0	0	0	0	0	0	0	0	0	0	0	0	0	0	0	0	0	0	0	0	0	0	0	0	0	0	0	0	0	0	0	0	0	0	0	0	0	0	0	0	0	0	0	0	0	0	0	0	0	0	0	0	0	0	0	0	0	0	0	0	0	0	0	0	0	0	0	0	0	0	0	0	0	0	0	0	0	0	0	0	0	0	0	0	0	0	0	0	0	0	0	0	0	0	0	0	0	0	0	0	0	0	0	0	0	0	0	0	0	0	0	0	0	0	0	0	0	0	0	0	0	0	0	0	0	0	0	0
gene2841	0	0	0	0	0	0	0	0	0	0	0	0	0	0	0	0	0	0	0	0	0	0	0	0	0	0	0	0	0	0	0	0	0	0	0	0	0	0	0	0	0	0	0	0	0	0	0	0	0	0	0	0	0	0	0	0	0	0	0	0	0	0	0	0	0	0	0	0	0	0	0	0	0	0	0	0	0	0	0	0	0	0	0	0	0	0	0	0	0	0	0	0	0	0	0	0	0	0	0	0	0	0	0	0	0	0	0	0	0	0	0	0	0	0	0	0	0	0	0	0	0	0	0	0	0	0	0	0	0	0	0	0	0	0	0	0	0	0	0	0	0	0	0	0	0	0	0	0	0	0	0	0	0	0	0	0	0	0	0	0
gene2842	15789.8	18500.4	6728.74	17477.5	3752.43	10799.4	47211.9	27539.8	15656.9	58259.3	33143.4	17506.3	0	15360.8	44643.2	55086	20946.3	15078.8	51920.9	0	8415.86	7742.06	5045.44	8591.69	6919.44	6838.01	8779.95	0	3110.99	15000.7	22687.9	20470.5	10072.5	23229.4	15661.5	6502.77	11157.6	0	8581.79	18862.2	4901.95	9035.67	5698.14	8062.03	9650.06	8553.58	25336.9	0	0	2527.23	11535.5	4791.12	10728.6	10666.4	0	13660.3	7425.89	6536.04	0	12012.6	6513.13	0	9456.18	5040.53	4182.89	2671.96	0	6583.92	6625.82	6452.67	5125.54	2584.58	7168.7	13922.1	38339.4	9958.89	4598.84	1294.34	517.418	3446.9	0	1334.78	4768.96	24374.9	2335.37	8399.37	0	4678.2	6587.28	10700.8	5698.64	5167.19	2744.31	2405.64	1112.27	991.811	1046.85	5735.02	2322.05	2982.04	563.943	1768.1	43394.2	3371.43	2048.95	6451.84	0	667.479	2415.29	976.849	7994.62	984.449	1180.85	2564.74	1286.56	3682.98	0	0	0	1125.77	0	0	0	1903.51	4004.99	0	0	0	0	3096.37	1528.02	1214.29	0	0	0	1830.45	0	0	0	0	0	2049.64	0	3789.75	0	0	5523.59	0	4680.18	5717.59	0	2109.62	0	0	0	2706.75	0	0	1680.34	0
gene2843	0	0	0	0	0	0	0	0	0	0	0	0	0	0	0	0	0	0	0	0	0	0	0	0	0	0	0	0	0	0	0	0	0	0	0	0	0	0	0	0	0	0	0	0	0	0	0	0	0	0	0	0	0	0	0	0	0	0	0	0	0	0	0	0	0	0	0	0	0	0	0	0	0	0	0	0	0	0	0	0	0	0	0	0	0	0	0	0	0	0	0	0	0	0	0	0	0	0	0	0	0	0	0	0	0	0	0	0	0	0	0	0	0	0	0	0	0	0	0	0	0	0	0	0	0	0	0	0	0	0	0	0	0	0	0	0	0	0	0	0	0	0	0	0	0	0	0	0	0	0	0	0	0	0	0	0	0	0	0	0
gene2844	0	0	0	0	0	0	0	0	0	0	0	0	0	0	0	0	0	0	0	0	0	0	0	0	0	0	0	0	0	0	0	0	0	0	0	0	0	0	0	0	0	0	0	0	0	0	0	0	0	0	0	0	0	0	0	0	0	0	0	0	0	0	0	0	0	0	0	0	0	0	0	0	0	0	0	0	0	0	0	0	0	0	0	0	0	0	0	0	0	0	0	0	0	0	0	0	0	0	0	0	0	0	0	0	0	0	0	0	0	0	0	0	0	0	0	0	0	0	0	0	0	0	0	0	0	0	0	0	0	0	0	0	0	0	0	0	0	0	0	0	0	0	0	0	0	0	0	0	0	0	0	0	0	0	0	0	0	0	0	0
gene2845	0	0	0	0	0	0	0	0	6987.27	0	0	0	0	0	0	0	0	0	0	0	0	0	0	0	0	0	0	0	0	0	0	0	0	0	0	0	0	0	0	0	0	0	0	0	0	0	0	0	0	0	0	0	0	0	0	0	0	0	0	0	0	0	0	0	0	0	0	0	0	0	0	0	0	0	0	0	0	0	0	0	0	0	0	0	0	0	0	0	0	0	0	0	0	0	0	0	0	0	0	0	0	0	0	0	0	0	0	0	0	0	0	0	0	0	0	0	0	0	0	0	0	0	0	0	0	0	0	0	0	0	0	0	0	0	0	0	0	0	0	0	0	0	0	0	0	0	0	0	0	0	0	0	0	0	0	4013.64	0	0	0	0
gene2846	0	0	0	0	0	0	0	0	0	0	0	0	0	0	0	0	0	0	0	0	0	0	0	0	0	0	0	0	0	0	0	0	0	0	0	0	0	0	0	0	0	0	0	0	0	0	0	0	0	0	0	0	0	0	0	0	0	0	0	0	0	0	0	0	0	0	0	0	0	0	0	0	0	0	0	0	0	0	0	0	0	0	0	0	0	0	0	0	0	0	0	0	0	0	0	0	0	0	0	0	0	0	0	0	0	0	0	0	0	0	0	0	0	0	0	0	0	0	0	0	0	0	0	0	0	0	0	0	0	0	0	0	0	0	0	0	0	0	0	0	0	0	0	0	0	0	0	0	0	0	0	0	0	0	0	0	0	0	0	0
gene2847	0	0	0	0	0	0	0	0	0	0	0	0	0	0	0	0	0	0	0	0	0	0	0	0	0	0	0	0	0	0	0	0	0	0	0	0	0	0	0	0	0	0	0	0	0	0	0	0	0	0	0	0	0	0	0	0	0	0	0	0	0	0	0	0	0	0	0	0	0	0	0	0	0	0	0	0	0	0	0	0	0	0	0	0	0	0	0	0	0	0	0	0	0	0	0	0	0	0	0	0	0	0	0	0	0	0	0	0	0	0	0	0	0	0	0	0	0	0	0	0	0	0	0	0	0	0	0	0	0	0	0	0	0	0	0	0	0	0	0	0	0	0	0	0	0	0	0	0	0	0	0	0	0	0	0	0	0	0	0	0
gene2848	0	0	0	0	0	0	0	0	0	0	0	0	0	0	0	0	0	0	0	0	0	0	0	0	0	0	0	0	0	0	0	0	0	0	0	0	0	0	0	0	0	0	0	0	0	0	0	0	0	0	0	0	0	0	0	0	0	0	0	0	0	0	0	0	0	0	0	0	0	0	0	0	0	0	0	0	0	0	0	0	0	0	0	0	0	0	0	0	0	0	0	0	0	0	0	0	0	0	0	0	0	0	0	0	0	0	0	0	0	0	0	0	0	0	0	0	0	0	0	0	0	0	0	0	0	0	0	0	0	0	0	0	0	0	0	0	0	0	0	0	0	0	0	0	0	0	0	0	0	0	0	0	0	0	0	0	0	0	0	0
gene2849	0	0	0	0	0	0	0	0	0	0	0	0	0	0	0	0	0	0	0	0	0	0	0	0	0	0	0	0	0	0	0	0	0	0	0	0	0	0	0	0	0	0	0	0	0	0	0	0	0	0	0	0	0	0	0	0	0	0	0	0	0	0	0	0	0	0	0	0	0	0	0	0	0	0	0	0	0	0	0	0	0	0	0	0	0	0	0	0	0	0	0	0	0	0	0	0	0	0	0	0	0	0	0	0	0	0	0	0	0	0	0	0	0	0	0	0	0	0	0	0	0	0	0	0	0	0	0	0	0	0	0	0	0	0	0	0	0	0	0	0	0	0	0	0	0	0	0	0	0	0	0	0	0	0	0	0	0	0	0	0
gene285	0	0	22248	0	0	0	0	0	37287	0	0	0	0	0	0	115451	0	0	0	0	0	0	0	0	0	0	0	0	0	0	0	0	0	0	0	0	0	0	0	0	0	0	0	0	0	0	0	0	0	0	0	0	0	0	0	0	0	0	0	0	0	0	0	0	0	829.738	0	0	0	0	0	0	0	0	78177.5	0	0	0	0	0	0	0	0	0	0	0	0	0	0	0	0	0	0	0	0	0	0	0	0	0	0	0	0	0	0	0	0	0	0	0	15229.8	0	0	3095.96	0	0	0	0	0	0	0	0	0	0	0	0	0	0	0	0	0	0	0	0	0	0	0	0	0	0	0	0	0	0	0	0	0	0	0	0	0	0	0	0	0	11178.6	0	0	0	0
gene2850	0	0	0	0	0	0	0	0	0	0	0	0	0	0	0	0	0	0	0	0	0	0	0	0	0	0	0	0	0	0	0	0	0	0	0	0	0	0	0	0	0	0	0	0	0	0	0	0	0	0	0	0	0	0	0	0	0	0	0	0	0	0	0	0	0	0	0	0	0	0	0	0	0	0	0	0	0	0	0	0	0	0	0	0	0	0	0	0	0	0	0	0	0	0	0	0	0	0	0	0	0	0	0	0	0	0	0	0	0	0	0	0	0	0	0	0	0	0	0	0	0	0	0	0	0	0	0	0	0	0	0	0	0	0	0	0	0	0	0	0	0	0	0	0	0	2577.93	0	0	0	0	0	0	0	0	0	0	0	0	0	0
gene2851	0	0	0	0	0	0	0	0	0	0	0	0	0	0	0	0	0	0	0	0	0	0	0	0	0	0	0	0	0	0	0	0	0	0	0	0	0	0	0	0	0	0	0	0	0	0	0	0	0	0	0	0	0	0	0	0	0	0	0	0	0	0	0	0	0	0	0	0	0	0	0	0	0	0	0	0	0	0	0	0	0	0	0	0	0	0	0	0	0	0	0	0	0	0	0	0	0	0	0	0	0	0	0	0	0	0	0	0	0	0	0	0	0	0	0	0	0	0	0	0	0	0	0	0	0	0	0	0	0	0	0	0	0	0	0	0	0	0	0	0	0	0	0	0	0	0	0	0	0	0	0	0	0	0	0	0	0	0	0	0
gene2852	0	0	0	0	0	0	0	0	0	0	0	0	0	0	0	0	0	0	0	0	0	0	0	0	0	0	0	0	0	0	0	0	0	0	0	0	0	0	0	0	0	0	0	0	0	0	0	0	0	0	0	0	0	0	0	0	0	0	0	0	0	0	0	0	0	0	0	0	0	0	0	0	0	0	0	0	0	0	0	0	0	0	0	0	0	0	0	0	0	0	0	0	0	0	0	0	0	0	0	0	0	0	0	0	0	0	0	0	0	0	0	0	0	0	0	0	0	0	0	0	0	0	0	0	0	0	0	0	0	0	0	0	0	0	0	0	0	0	0	0	0	0	0	0	0	0	0	0	0	0	0	0	0	0	0	0	0	0	0	0
gene2853	0	0	0	0	0	0	0	0	0	0	0	0	0	0	0	0	0	0	0	0	0	0	0	0	0	0	0	0	0	0	0	0	0	0	0	0	0	0	0	0	0	0	0	0	0	0	0	0	0	0	0	0	0	0	0	0	0	0	0	0	0	0	0	0	0	0	0	0	0	0	0	0	0	0	0	0	0	0	0	0	0	0	0	0	0	0	0	0	0	0	0	0	0	0	0	0	0	0	0	0	0	0	0	0	0	0	0	0	0	0	0	0	0	0	0	0	0	0	0	0	0	0	0	0	0	0	0	0	0	0	0	0	0	0	0	0	0	0	0	0	0	0	0	0	0	0	0	0	0	0	0	0	0	0	0	0	0	0	0	0
gene2854	0	0	0	0	0	0	0	0	0	0	0	0	0	0	0	0	0	0	0	0	0	0	0	0	0	0	0	0	0	0	0	0	0	0	0	0	0	0	0	0	0	0	0	0	0	0	0	0	0	0	0	0	0	0	0	0	0	0	0	0	0	0	0	0	0	0	0	0	0	0	0	0	0	0	0	0	0	0	0	0	0	0	0	0	0	0	0	0	0	0	0	0	0	0	0	0	0	0	0	0	0	0	0	0	0	0	0	0	0	0	0	0	0	0	0	0	0	0	0	0	0	0	0	0	0	0	0	0	0	0	0	0	0	0	0	0	0	0	0	0	0	0	0	0	0	0	0	0	0	0	0	0	0	0	0	0	0	0	0	0
gene2855	0	0	0	0	0	0	0	0	0	0	0	0	0	0	0	0	0	0	0	0	0	0	0	0	0	0	0	0	0	0	0	0	0	0	0	0	0	0	0	0	0	0	0	0	0	0	0	0	0	0	0	0	0	0	0	0	0	0	0	0	0	0	0	0	0	0	0	0	0	0	0	0	0	0	0	0	0	0	0	0	0	0	0	0	0	0	0	0	0	0	0	0	0	0	0	0	0	0	0	0	0	0	0	0	0	0	0	0	0	0	0	0	0	0	0	0	0	0	0	0	0	0	0	0	0	0	0	0	0	0	0	0	0	0	0	0	0	0	0	0	0	0	0	0	0	0	0	0	0	0	0	0	0	0	0	0	0	0	0	0
gene2856	0	0	0	0	0	0	0	0	0	0	0	0	0	0	0	0	0	0	0	0	0	0	0	0	0	0	0	0	0	0	0	0	0	0	0	0	0	0	0	0	0	0	0	0	0	0	0	0	0	0	0	0	0	0	0	0	0	0	0	0	0	0	0	0	0	0	0	0	0	0	0	0	0	0	0	0	0	0	0	0	0	0	0	0	0	0	0	0	0	0	0	0	0	0	0	0	0	0	0	0	0	0	0	0	0	0	0	0	0	0	0	0	0	0	0	0	0	0	0	0	0	0	0	0	0	0	0	0	0	0	0	0	0	0	0	0	0	0	0	0	0	0	0	0	0	0	0	0	0	0	0	0	0	0	0	0	0	0	0	0
gene2857	0	0	0	0	0	0	0	0	0	0	0	0	0	0	0	0	0	0	0	0	0	0	0	0	0	0	0	0	0	0	0	0	0	0	0	0	0	0	0	0	0	0	0	0	0	0	0	0	0	0	0	0	0	0	0	0	0	0	0	0	0	0	1226.21	0	0	0	0	0	0	0	0	0	0	0	17329.4	0	0	0	0	0	0	0	0	0	0	0	0	0	0	0	0	0	0	0	0	0	0	0	0	0	0	0	0	0	0	0	0	0	0	0	0	0	0	0	0	0	0	0	0	0	0	0	0	0	0	0	0	0	0	0	0	0	0	0	0	0	0	0	0	0	0	0	0	0	0	0	0	0	0	0	0	0	0	0	0	0	0	0	0	0
gene2858	0	0	0	0	0	0	0	0	0	0	0	0	0	0	0	0	0	0	0	0	0	0	0	0	0	0	0	0	0	0	0	0	0	0	0	0	0	0	0	0	0	0	0	0	0	0	0	0	0	0	0	0	0	0	0	0	0	0	0	0	0	0	0	0	0	0	0	0	0	0	0	0	0	0	0	0	0	0	0	0	0	0	0	0	0	0	0	0	0	0	0	0	0	0	0	0	0	0	0	0	0	0	0	0	0	0	0	0	0	0	0	0	0	0	0	0	0	0	0	0	0	0	0	0	0	0	0	0	0	0	0	0	0	0	0	0	0	0	0	0	0	0	0	0	0	0	0	0	0	0	0	0	0	0	0	0	0	0	0	0
gene2859	0	0	0	0	0	0	0	0	0	0	0	0	0	0	0	0	0	0	0	0	0	0	0	0	0	0	0	0	0	0	0	0	0	0	0	0	0	0	0	0	0	0	0	0	0	0	0	0	0	0	0	0	0	0	0	0	0	0	0	0	0	0	0	0	0	0	0	0	0	0	0	0	0	0	0	0	0	0	0	0	0	0	0	0	0	0	0	0	0	0	0	0	0	0	0	0	0	0	0	0	0	0	0	0	0	0	0	0	0	0	0	0	0	0	0	0	0	0	0	0	0	0	0	0	0	0	0	0	0	0	0	0	0	0	0	0	0	0	0	0	0	0	0	0	0	0	0	0	0	0	0	0	0	0	0	0	0	0	0	0
gene286	0	0	0	0	3752.43	2933.02	24956.3	0	15783	0	0	0	0	0	0	0	29619.8	12253.2	0	0	0	0	0	3703.17	0	0	0	0	0	5010.26	0	0	0	0	0	0	0	0	0	0	0	4308.68	0	0	0	0	0	0	0	0	0	0	0	0	0	0	0	0	0	0	0	0	0	0	0	829.738	0	0	1133.66	1066.5	0	0	0	0	5343.82	0	0	0	0	2888.44	0	0	0	0	0	0	0	0	3330.32	0	0	0	0	0	1112.27	0	0	0	0	0	0	1040.55	0	0	0	0	0	0	0	840.622	5170.26	0	0	0	1472.17	0	0	0	0	0	0	0	0	0	0	0	0	0	0	0	0	0	0	0	0	0	0	0	0	0	0	0	0	0	0	0	0	0	0	0	0	0	0	0	0	0	0	0	0	0
gene2860	0	0	0	0	0	0	0	0	0	0	0	0	0	0	0	0	0	0	0	0	0	0	0	0	0	0	0	0	0	0	0	0	0	0	0	0	0	0	0	0	0	0	0	0	0	0	0	0	0	0	0	0	0	0	0	0	0	0	0	0	0	0	0	0	0	0	0	0	0	0	0	0	0	0	0	0	0	0	0	0	0	0	0	0	0	0	0	0	0	0	0	0	0	0	0	0	0	0	0	0	0	0	0	0	0	0	0	0	0	0	0	0	0	0	0	0	0	0	0	0	0	0	0	0	0	0	0	0	0	0	0	0	0	0	0	0	0	0	0	0	0	0	0	0	0	0	0	0	0	0	0	0	0	0	0	0	0	0	0	0
gene2861	0	0	0	0	0	0	0	0	0	0	0	0	0	0	0	0	0	0	0	0	0	0	0	0	0	0	0	0	0	0	0	0	0	0	0	0	0	0	0	0	0	0	0	0	0	0	0	0	0	0	0	0	0	0	0	0	0	0	0	0	0	0	0	0	0	0	0	0	0	0	0	0	0	0	0	0	0	0	0	0	0	0	0	0	0	0	0	0	0	0	0	0	0	0	0	0	0	0	0	0	0	0	0	0	0	0	0	0	0	0	0	0	0	0	0	0	0	0	0	0	0	0	0	0	0	0	0	0	0	0	0	0	0	0	0	0	0	0	0	0	0	0	0	0	0	0	0	0	0	0	0	0	0	0	0	0	0	0	0	0
gene2862	0	0	0	0	0	0	0	0	0	0	0	0	0	0	0	0	0	0	0	0	0	0	0	0	0	0	0	0	0	0	0	0	0	0	0	0	0	0	0	0	0	0	0	0	0	0	0	0	0	0	0	0	0	0	0	0	0	0	0	0	0	0	1226.21	0	1183.4	0	0	0	0	0	0	0	0	0	0	0	0	0	0	0	0	0	0	0	0	0	0	0	0	0	0	1110.69	0	0	0	991.811	0	1949.41	0	0	0	0	0	174.659	149.227	2114.28	0	0	0	0	0	0	0	0	1286.56	0	0	0	0	0	0	1539.67	0	0	0	0	0	0	0	0	0	0	0	1626.22	1689.36	0	0	0	1315.29	2873.77	0	0	3586.7	0	2919.47	4685.5	3002.91	0	5483.74	8293.87	0	0	0	0	0	0	0	0	0	0
gene2863	0	0	0	0	0	0	0	0	0	0	0	0	0	0	0	0	0	0	0	0	0	0	0	0	0	0	0	0	0	0	0	0	0	0	0	0	0	0	0	0	0	0	0	0	0	0	0	0	0	0	0	0	0	0	0	0	0	0	0	0	0	0	0	0	0	0	0	0	0	0	0	0	0	0	0	0	0	0	0	0	0	0	0	0	0	0	0	0	0	0	0	0	0	0	0	0	0	0	0	0	0	0	0	0	0	0	0	0	0	0	0	0	0	0	0	0	0	0	0	0	0	0	0	0	0	0	0	0	0	0	0	0	0	0	0	0	0	0	0	0	0	0	0	0	0	0	0	0	0	0	0	0	0	0	0	0	0	0	0	0
gene2864	0	0	0	0	0	0	0	0	0	0	0	0	0	0	0	0	0	0	0	0	0	0	0	0	0	0	0	0	0	0	0	0	0	0	0	0	0	0	0	0	0	0	0	0	0	0	0	0	0	0	0	0	0	0	0	0	0	0	0	0	0	0	0	0	0	0	0	0	0	0	0	0	0	0	0	0	0	0	0	0	0	0	0	0	0	0	0	0	0	0	0	0	0	0	0	0	0	0	0	0	0	0	0	0	0	0	0	0	0	0	0	0	0	0	0	0	0	0	0	0	0	0	0	0	0	0	0	0	0	0	0	0	0	0	0	0	0	0	0	0	0	0	0	0	0	0	0	0	0	0	0	0	0	0	0	0	0	0	0	0
gene2865	0	0	0	0	0	0	0	0	0	0	0	0	0	0	0	0	0	0	0	0	0	0	0	0	0	0	0	0	0	0	0	0	0	0	0	0	0	0	0	0	0	0	0	0	0	0	0	0	0	0	0	0	0	0	0	0	0	0	0	0	0	0	0	0	0	0	0	0	0	0	0	0	0	0	0	0	0	0	0	0	0	0	0	0	0	0	0	0	0	0	0	0	0	0	0	0	0	0	0	0	0	0	0	0	0	0	0	0	0	0	0	0	0	0	0	0	0	0	0	0	0	0	0	0	0	0	0	0	0	0	0	0	0	0	0	0	0	0	0	0	0	0	0	0	0	0	0	0	0	0	0	0	0	0	0	0	0	0	0	0
gene2866	0	0	0	0	0	0	0	0	0	0	0	0	0	0	0	0	0	0	0	0	0	0	0	0	0	0	0	0	0	0	0	0	0	0	0	0	0	0	0	0	0	0	0	0	0	0	0	0	0	0	0	0	0	0	0	0	0	0	0	0	0	0	0	0	0	0	0	0	0	0	0	0	0	0	0	0	0	0	0	0	0	0	0	0	0	0	0	0	0	0	0	0	0	0	0	0	0	0	0	0	0	0	0	0	0	0	0	0	0	0	0	0	0	0	0	0	0	0	0	0	0	0	0	0	0	0	0	0	0	0	0	0	0	0	0	0	0	0	0	0	0	0	0	0	0	0	0	0	0	0	0	0	0	0	0	0	0	0	0	0
gene2867	0	0	0	0	0	0	0	0	0	0	0	0	0	0	0	0	0	0	0	0	0	0	0	0	0	0	0	0	0	0	0	0	0	0	0	0	0	0	0	0	0	0	0	0	0	0	0	0	0	0	0	0	0	0	0	0	0	0	0	0	0	0	0	0	0	0	0	0	0	0	0	0	0	0	27903.6	0	0	0	0	0	0	0	0	0	0	0	0	0	0	0	0	0	0	0	0	0	0	0	0	0	0	0	0	0	0	0	0	0	0	0	0	0	0	0	0	0	0	0	0	0	0	0	0	0	0	0	0	0	0	0	0	0	0	0	0	0	0	0	0	0	0	0	0	0	0	0	0	0	0	0	0	0	0	0	0	0	0	0	0	0
gene2868	0	0	0	0	0	0	0	0	0	0	0	0	0	0	0	0	0	0	0	0	0	0	0	0	0	0	0	0	0	0	0	0	0	0	0	0	0	0	0	0	0	0	0	0	0	0	0	0	0	0	0	0	0	0	0	0	0	0	0	0	0	0	0	0	0	0	0	0	0	0	0	0	0	0	0	0	0	0	0	0	0	0	0	0	0	0	0	0	0	0	0	0	0	0	0	0	0	0	0	0	0	0	0	0	0	0	0	0	0	0	0	0	0	0	0	0	0	0	0	0	0	0	0	0	0	0	0	0	0	0	0	0	0	0	0	0	0	0	0	0	0	0	0	0	0	0	0	0	0	0	0	0	0	0	0	0	0	0	0	0
gene2869	0	0	0	0	0	0	11435	0	0	0	0	17506.3	0	0	0	0	0	0	0	0	0	0	0	0	0	0	0	0	0	0	0	0	0	0	0	0	0	0	6250.48	0	0	0	0	0	0	0	0	0	0	0	0	0	0	0	0	0	0	0	0	0	0	0	0	0	0	829.738	0	0	0	0	0	0	0	0	0	0	0	0	0	0	0	0	0	0	0	0	0	6654.25	0	0	0	0	0	0	0	0	0	0	0	0	0	0	0	0	0	0	0	0	0	0	2595.87	0	0	0	0	0	0	0	0	0	0	0	0	0	0	3909.79	0	0	0	0	0	0	0	0	0	0	0	0	0	0	0	0	0	0	0	0	0	0	0	0	0	0	0	0	0	0	0	0	0	0
gene287	0	0	0	0	0	0	21341.8	0	0	0	0	0	0	0	0	0	0	0	0	0	0	0	0	0	0	0	0	0	0	0	0	0	0	0	0	0	0	0	0	0	0	0	0	0	0	0	0	0	0	0	0	0	0	0	0	0	0	0	0	0	0	0	0	0	0	0	0	0	0	0	0	0	0	0	12006.1	0	0	0	0	3246.89	0	0	0	0	0	0	0	0	0	0	0	0	0	0	0	0	0	1999.67	0	0	0	0	0	0	0	0	0	0	0	0	3994.74	0	0	0	0	0	0	0	0	0	0	0	0	0	0	0	0	0	0	0	0	0	0	0	0	0	0	0	0	0	0	0	0	0	0	0	0	0	0	0	0	0	0	0	0	0	0	0	0	0
gene2870	0	0	0	0	0	0	0	0	0	0	0	0	0	0	0	0	0	0	0	0	0	0	0	0	0	0	0	0	0	0	0	0	0	0	0	0	0	0	0	0	0	0	0	0	0	0	0	0	0	0	0	0	0	0	0	0	0	0	0	0	0	0	0	0	0	0	0	0	0	0	0	0	0	0	0	0	0	0	0	0	0	0	0	0	0	0	0	0	0	0	0	0	0	0	0	0	0	0	0	0	0	0	0	0	0	0	0	0	0	0	0	0	0	0	0	0	0	0	0	0	0	0	0	0	0	0	0	0	0	0	0	0	0	0	0	0	0	0	0	0	0	0	0	0	0	0	0	0	0	0	0	0	0	0	0	0	0	0	0	0
gene2871	0	0	0	0	0	0	0	0	0	0	0	0	0	0	0	0	0	0	0	0	0	0	0	0	0	0	0	0	0	0	0	0	0	0	0	0	0	0	0	0	2450.97	4308.68	0	8062.03	0	6746.97	13831.2	65957.1	5196.66	0	4880.24	0	0	0	0	0	0	6536.04	0	0	0	0	0	0	1183.4	0	0	0	0	0	0	0	0	0	0	0	0	0	0	0	0	2397.81	0	0	1167.69	3182.51	2431.94	4677.01	0	0	2448.89	1110.69	1401.6	3872.23	0	991.811	0	0	0	3425.69	789.385	1401.3	8885.82	1679.48	1383.56	6231.95	755.013	2625.42	5262.26	1249.83	1847.85	1493.89	1180.85	2896.95	2052.54	0	1032	3081.2	2154.44	3470.64	1912.69	2600.92	2493.84	6541.89	6514.92	0	3813.06	0	8671.13	4130.54	4876.82	3971.88	1018.08	1626.22	2993.28	2440.6	0	1485.18	4746.02	6816.52	1862.87	5244.67	8308.1	8114.36	6957.23	2993.19	6484.66	6344.11	0	8952.17	0	4562.18	3549.52	1604.25	6090.94	0	0	0	1538.84	2106.8
gene2872	0	0	0	0	0	0	0	0	0	0	0	0	0	0	0	0	0	0	0	0	0	0	0	0	0	0	0	0	0	0	0	0	0	0	0	0	0	0	0	0	0	0	0	0	0	0	3280.88	0	0	0	0	0	3752.85	0	0	0	0	0	0	0	0	0	0	0	0	0	0	0	0	0	0	938.211	0	0	0	0	880.958	0	0	0	0	1334.78	0	0	0	0	270.157	563.061	0	0	2074.49	281.278	1312.91	2787.06	0	669.587	0	635.992	856.212	3634.07	87.4818	757	2134.16	1042.48	691.212	2526.54	0	2946.59	928.094	728.155	1467.11	191.04	353.166	1310.87	1286.56	0	0	530.225	1101.61	0	1405.72	1607.95	719.204	1263.35	7691.17	0	3658.14	2005.73	2385.29	2846.76	1059.59	2114.7	0	1063.53	1099.2	2722.68	4069.84	454.858	4786.41	2873.77	2326.61	1998.78	9768.95	17703.7	4360.71	5101.87	7394.95	10837.9	2299.04	9592.59	0	3123.95	4068.92	626.854	5116.86	0	409.403	294.129	1578.54	3060.4
gene2873	0	0	0	0	0	0	0	0	0	0	0	0	0	0	0	0	0	0	0	0	0	0	0	0	0	0	0	0	0	0	0	0	0	0	0	0	0	0	0	0	0	2769.87	0	0	4825.03	0	8248.41	0	3565.07	0	0	0	0	0	0	0	0	0	0	0	0	0	0	0	0	0	0	0	0	0	0	0	0	1203.26	0	0	0	0	0	0	0	0	6389.61	0	0	2427.06	1468.72	6737.35	0	1706.3	2074.49	1949.74	815.693	1425.56	0	991.811	0	3544.85	856.212	2135.25	563.943	1699.29	0	3006.7	3012.33	2047.81	1324.57	847.922	2257.17	0	2679.54	2399.21	3259.28	1202.54	1286.56	0	0	1764.55	0	1678.26	1070.69	9004.81	4520.77	6331.91	5509.27	0	8151.38	0	4644.87	7070.6	6019.2	2022.76	0	0	5338.55	1830.45	852.581	0	4032.23	6148.4	12935.2	1497.04	10921.7	19901.4	9026.1	6579.55	8192.75	6344.11	8069.28	5187.98	1164.59	6632.34	7237.02	4930.07	5757.78	0	0	711.817	2420.19	11559.6
gene2874	0	0	0	0	0	0	0	0	0	0	0	0	0	0	0	0	0	0	0	0	0	0	0	0	0	0	0	0	0	0	0	0	0	0	0	0	0	0	0	0	0	0	0	0	0	0	0	0	0	0	0	0	0	0	0	0	0	0	0	0	0	0	0	0	0	0	0	0	0	0	0	0	0	0	0	0	880.958	0	0	0	1659.99	1334.78	0	0	0	2769.69	2515.49	4528.82	0	0	2059.71	1426.7	531.714	1772.51	0	1778.96	0	1949.41	290.358	617.14	563.943	1418.41	0	1629.63	1524.54	2717.34	764.965	1846.64	1175.3	840.622	1555.21	0	0	1086.15	1286.56	0	1032	2544.63	0	0	844.69	2154.63	3104.68	3355.41	0	0	6900.93	6296.18	2229.11	3205.56	3675.08	2685.93	0	1778.98	3000.89	0	1065.07	1787.86	8106.04	7238.64	4305.29	1474.3	4389.05	6082.17	2263.28	2157.85	6362.03	0	4680.18	3204.24	1164.59	2991.77	3059.18	898.383	3518.78	0	0	1599.11	1046.23	652.002
gene2875	0	0	0	0	0	0	0	0	0	0	0	0	0	0	0	0	0	0	0	0	0	0	0	0	0	0	0	0	0	0	0	0	0	0	0	0	0	0	0	0	0	0	0	0	0	0	0	0	0	0	0	0	0	0	0	0	0	0	0	0	0	0	0	0	0	0	0	0	0	0	0	0	0	0	0	0	0	0	0	0	0	0	0	0	0	1853.92	296.008	441.465	0	0	0	0	0	0	0	991.811	0	0	0	0	0	0	0	0	0	0	0	0	0	0	0	0	0	0	0	3682.98	0	0	0	0	0	1539.67	1793.82	3664.8	0	0	0	0	2994.18	3096.37	1257.83	4181.05	0	3135.64	3240.41	1830.45	0	1476.15	6801.75	0	1777.99	1042.02	13692.9	3945.19	5664.6	1831.73	6309.68	12688.2	7245.73	15735.1	1164.59	1078.9	949.217	1604.25	1955.06	0	0	189.235	1110.31	1082.85
gene2876	0	0	0	0	0	0	0	0	0	0	0	0	0	0	0	0	0	0	0	0	0	0	0	0	0	0	0	0	0	0	0	0	0	0	0	0	0	0	0	0	0	0	0	0	0	0	0	0	0	0	0	0	0	0	0	0	0	0	0	0	0	0	0	0	0	0	0	0	0	0	0	0	0	0	0	0	0	0	0	0	1659.99	0	0	0	0	1520.76	1468.72	2899.83	0	0	0	1686.27	0	0	0	0	0	1949.41	0	0	0	917.436	0	0	857.332	0	845.331	667.479	1670.75	0	1307.59	984.449	0	0	3172.53	7563.52	0	0	1101.61	1125.77	2232.39	6872.41	3317.54	1093.21	9563.47	0	3914.98	1540.41	5537.17	8524.83	3668.97	2107.01	0	10169	7328.83	1830.45	7424.89	865.949	1639.37	10412.7	9897.95	5908.16	6814.2	54207.8	20087.9	2081.25	6348.87	7367.35	7056.82	24265.6	194.795	1922.6	3853.23	1600.92	5769.91	0	1003.98	2175.41	1748.2	2946.81
gene2877	0	0	0	0	0	0	0	0	0	0	0	0	0	0	0	0	0	0	0	0	0	0	0	0	0	0	0	0	0	0	0	0	0	0	0	0	0	0	0	0	0	0	0	0	0	0	0	0	0	0	0	0	0	0	0	0	0	0	0	0	0	0	0	0	0	0	0	0	0	0	0	0	0	0	0	0	0	0	0	0	0	0	0	0	0	0	0	0	0	0	0	0	0	0	0	0	0	0	0	0	0	0	0	0	0	0	0	0	0	0	0	0	0	0	0	0	0	0	0	0	0	0	0	0	0	0	0	0	0	0	0	0	0	0	0	0	0	0	1315.29	0	0	0	0	0	0	0	0	0	0	0	0	0	0	0	0	0	0	0	0	0
gene2878	0	0	0	0	0	0	0	0	0	0	0	0	0	0	0	0	0	0	0	0	0	0	0	0	0	0	0	0	0	0	0	0	0	0	0	0	0	0	0	0	0	0	0	8062.03	0	0	0	0	0	0	0	0	0	0	0	0	0	0	0	0	0	0	0	0	0	0	0	0	0	0	0	0	0	0	0	0	0	0	0	0	0	0	0	0	0	0	0	0	0	0	0	0	0	0	0	0	0	0	0	0	0	0	0	0	0	0	0	0	931.532	840.622	0	0	0	0	0	0	0	1001.22	0	0	2477.76	608.314	548.992	4150.27	0	0	0	0	4783.45	3096.37	1550.59	1210.96	0	801.195	1689.36	0	3336.58	0	1238.84	2873.77	3451.07	973.06	1354.46	2513.78	1504.74	2577.93	2123.6	0	4680.18	9908.23	0	876.259	1559.03	7635.55	2937.31	0	0	749.411	782.175	1005.39
gene2879	0	0	0	0	0	0	0	0	0	0	0	0	0	0	0	0	0	0	0	0	0	0	0	0	0	0	0	0	0	0	0	0	0	0	0	0	0	0	0	0	0	0	0	0	0	4223.1	0	0	0	0	0	0	0	0	0	0	0	0	0	0	0	0	0	0	0	0	0	0	0	0	0	0	0	0	0	0	0	0	0	0	0	1334.78	4111.42	0	0	1385.4	0	1478.72	0	0	2074.49	0	0	0	0	0	0	0	0	0	0	0	0	0	0	1563.99	0	0	0	0	0	0	0	0	0	3682.98	0	0	0	0	1232.79	3686.82	1793.82	3240.97	0	0	1109.59	0	3559.11	1908.84	637.11	644.293	0	0	2349.04	0	0	865.949	2684.46	1417.26	3244.48	2966.83	6114.87	5950.9	3584.07	6684.62	4327.24	4643.53	7991.85	4641.3	0	918.906	1867.76	2373.72	5215.24	0	584.794	1495.38	1043.08	1358.05
gene288	0	0	0	0	0	0	0	0	50019.3	132324	0	0	0	0	0	0	0	0	0	0	0	0	0	0	0	0	0	0	0	0	0	0	0	0	0	0	0	0	0	0	0	0	0	0	0	0	0	0	0	0	0	0	0	0	0	0	0	0	0	0	0	0	0	0	0	0	0	0	0	0	0	0	0	0	0	0	0	0	0	0	0	0	0	0	0	0	0	0	17378.6	0	0	0	0	0	0	0	0	0	0	0	0	0	0	0	0	0	0	0	0	0	5170.1	0	0	0	0	0	0	0	0	0	0	0	0	0	0	0	0	0	0	0	0	0	0	0	0	0	0	0	0	0	0	0	0	0	0	0	0	0	0	0	0	0	0	0	0	0	0	0	0	0
gene2880	0	0	0	0	0	0	0	0	0	0	0	0	0	0	0	0	0	0	0	0	0	0	0	0	0	0	0	0	0	0	0	0	0	0	0	0	0	0	0	0	0	0	0	8062.03	0	0	0	0	0	0	0	2641.04	0	0	0	0	0	0	0	0	0	0	0	0	0	0	0	0	0	0	0	0	0	0	0	0	0	0	0	0	0	0	0	0	0	1398.83	0	0	0	0	0	0	0	0	0	0	0	0	0	0	0	0	0	0	0	0	0	0	0	0	0	0	0	0	0	3682.98	0	0	0	0	0	1402.99	1793.82	2298.73	0	0	3813.06	0	0	5888.31	881.645	1240.98	0	1626.22	1689.36	1830.45	0	865.949	4379.01	2873.77	1963.02	2049.64	5028.45	5113.15	1030.03	3229.1	3002.91	0	0	2282.34	0	1918.58	1267.8	2367.25	5581.87	0	1003.98	749.411	634.919	3298.71
gene2881	0	0	0	0	0	0	0	0	0	0	0	0	0	0	0	0	0	0	0	0	0	0	0	0	3459.72	0	0	0	0	0	0	0	0	0	0	0	0	0	0	0	0	0	0	0	0	0	0	0	0	0	0	0	0	0	0	0	0	0	0	0	0	0	0	0	0	0	0	0	1133.66	0	0	0	0	0	0	0	0	0	0	0	0	1334.78	0	0	1167.69	1520.76	0	0	0	0	2074.49	1110.69	226.983	0	0	991.811	0	1949.41	0	0	563.943	0	1033.7	708.572	325.404	3045.66	514.153	0	931.532	840.622	5840.97	984.449	0	1310.87	1286.56	3682.98	0	455.3	0	665.672	1237.34	3393.36	2665.07	2101.06	7591.11	0	3499.09	856.995	937.62	1713.33	2686.2	2594.38	0	2863.73	3116.76	930.101	1904.65	1011.26	5974.51	1570.27	3929.78	4873.59	5705.4	8532.93	5249.28	2890.87	10371	6344.11	4157.79	7212.21	1376.33	2525.51	4420.33	2867.67	3869.8	0	1179.95	2661.32	1428.19	2682.33
gene2882	0	0	0	0	0	0	0	0	0	0	0	0	0	0	0	0	0	0	0	0	0	0	0	0	0	0	0	0	0	0	0	0	0	0	0	0	0	0	0	0	0	0	0	0	0	0	0	0	0	0	0	0	0	0	0	0	0	0	0	0	0	0	0	0	0	0	0	0	0	0	0	0	0	2359.24	0	0	0	0	0	0	0	0	0	0	0	0	0	0	0	0	0	0	0	0	0	0	0	0	0	0	0	0	0	0	0	0	0	0	0	0	0	0	0	0	0	0	0	0	0	0	0	0	0	0	0	0	0	0	0	0	0	0	0	0	0	0	0	0	0	0	0	0	0	0	0	0	0	0	0	0	0	0	0	0	0	0	0	0	0	0
gene2883	0	0	0	0	0	0	0	0	35136.1	71340.2	0	0	0	0	0	0	0	0	0	0	0	0	0	0	0	0	0	0	0	0	0	0	0	0	0	0	0	0	0	0	0	0	8482.98	17275.8	0	0	0	0	0	0	0	0	0	0	0	0	0	0	0	0	0	0	0	0	0	0	0	0	0	0	0	0	0	0	49184.2	0	0	0	0	8261.35	0	0	0	0	0	0	0	0	10087.5	1706.3	0	0	0	0	0	0	0	0	0	0	0	0	0	0	0	0	0	0	0	0	6111.97	0	0	2612.69	0	18052.9	1032	0	0	0	0	0	0	0	0	0	0	0	0	0	0	0	0	0	0	0	0	0	0	0	0	0	0	0	0	0	0	0	0	0	0	0	0	0	0	1687.32	0	0	0	0
gene2884	0	0	0	0	0	0	0	0	0	0	0	0	0	0	0	0	0	0	0	0	0	0	0	0	0	0	0	0	0	0	0	0	0	0	0	0	0	0	0	0	0	0	0	0	0	0	0	0	0	0	0	0	0	0	0	0	0	0	0	0	0	0	0	0	0	0	0	0	0	0	0	0	0	0	0	0	0	0	0	0	0	0	0	0	0	0	0	0	0	0	0	0	0	0	0	0	0	0	0	0	0	0	0	0	0	0	0	0	0	0	0	0	0	0	0	0	0	0	0	0	0	0	0	0	0	0	0	0	0	0	0	0	0	0	0	0	0	0	0	0	0	0	0	0	0	0	0	0	0	0	0	0	0	0	0	0	0	0	0	0
gene2885	0	0	0	0	0	0	0	0	0	0	0	0	0	0	0	0	0	0	0	0	0	0	0	0	0	0	0	0	0	0	0	0	0	0	0	0	0	0	0	0	0	0	0	0	0	0	0	0	0	0	0	0	0	0	0	0	0	0	0	0	0	0	0	0	0	0	0	0	0	0	0	0	0	0	0	0	0	0	0	0	0	0	0	0	0	0	0	0	0	0	0	0	0	4343.71	0	0	0	2357.76	0	0	0	0	0	0	0	0	0	0	0	0	12512	0	0	0	0	0	0	0	0	0	0	0	0	0	0	0	0	0	0	0	0	0	0	0	0	0	0	0	0	0	0	0	0	0	0	0	0	0	0	0	0	0	0	0	0	0	0	0	0	0
gene2886	0	0	0	0	0	0	0	0	0	0	0	0	0	0	0	0	0	0	0	0	0	0	0	0	0	0	0	0	0	0	0	0	0	0	0	0	0	0	0	0	0	0	0	0	0	0	0	0	0	0	0	0	0	0	0	0	0	0	0	0	0	0	0	0	0	0	0	0	0	0	0	0	0	0	0	0	0	0	0	0	0	0	0	0	0	0	0	0	0	0	0	0	0	0	0	0	0	0	0	0	0	0	0	0	0	0	0	0	0	0	0	0	0	0	0	0	0	0	0	0	0	0	0	0	0	0	0	0	0	0	0	0	0	0	0	0	0	0	0	0	0	0	0	0	0	0	0	0	0	0	0	0	0	0	0	0	0	0	0	0
gene2887	0	0	0	0	0	0	0	0	0	0	0	0	0	0	0	0	0	0	0	0	0	0	0	0	0	0	0	0	0	0	0	0	0	0	0	0	0	0	0	0	0	0	0	0	0	0	0	0	0	0	0	0	0	0	0	0	0	0	0	0	0	0	0	0	0	0	0	0	0	0	0	0	0	0	0	0	0	0	0	0	0	0	0	0	0	0	0	0	2077.76	0	0	0	0	0	0	0	0	0	0	0	0	0	0	0	0	0	0	0	0	0	0	0	0	0	0	0	0	0	0	0	0	0	0	0	0	0	0	0	0	0	0	0	0	0	0	0	0	0	0	0	0	0	3586.7	0	0	0	0	6344.11	0	0	0	0	0	0	0	0	0	0	0	0
gene2888	0	0	0	0	0	0	0	0	0	0	0	0	0	0	0	0	0	0	0	0	0	0	0	0	0	0	0	0	0	0	0	0	0	0	0	0	0	0	0	0	0	0	0	0	0	5765.97	8248.41	0	0	0	0	0	0	6514.37	0	0	0	0	0	0	0	0	0	0	0	0	0	0	0	0	0	0	0	0	0	0	0	0	0	0	0	0	0	0	0	0	0	0	0	0	0	0	0	0	0	0	0	0	0	0	0	0	0	0	0	0	0	0	0	0	0	0	0	0	0	0	0	0	0	0	0	0	0	0	0	0	0	0	0	0	0	0	0	0	0	0	0	0	0	0	0	0	0	0	0	0	0	0	0	4954.11	0	0	0	0	0	0	0	0	0	0
gene2889	11266.4	7568.34	5536.9	11910.4	12595	14125.1	21047.8	15603.7	12085.9	31408.1	34873.8	7396.34	48328.3	29086.3	50877.7	30226.9	51619.4	25745.7	22687.1	0	16070.1	12989.7	2751.18	30235.8	10795.5	4453.76	15896.3	0	8468.72	11791.3	14034	6452.31	31345.3	19491.2	10299.3	14154.2	17299.3	0	7773.63	20377.9	3880.67	5760.97	3402.99	17539.6	6062.83	2969.17	16196	0	4279.38	5287.53	3670.12	2641.04	3752.85	0	5515.72	6830.15	7425.89	6536.04	0	5780.12	0	2055.48	1348.83	0	0	0	0	0	0	0	0	0	0	0	41947.8	0	0	0	0	6387.58	2695.58	2222.47	7711.33	9840.44	991.896	6246.66	4393.9	5269.97	15346	0	0	0	0	0	1904.05	0	2581.3	2160.77	0	0	0	0	0	0	0	0	0	0	0	0	9522.95	0	0	0	0	0	0	0	0	0	0	0	0	0	0	0	0	0	0	0	0	0	0	0	0	0	0	0	0	0	0	0	0	0	0	0	3002.91	0	0	0	0	0	0	0	0	1570.98	0	0	0	0
gene289	67317.9	125034	125579	66169.9	105815	70475.1	891129	148311	903513	2.028e+06	0	210953	0	237462	184335	201377	229616	118836	588535	148313	30612.6	47827.9	47976.8	38993.4	36724	39729.9	35794	0	91770.6	84391.6	51452.5	155724	344872	203504	68296.6	60533.4	119978	381264	74541.1	101467	40837.5	142317	87799.4	225402	153960	100385	140036	155929	65682.4	65654.5	28532.6	18334.3	47643.6	56428.5	7394.48	47148.2	30965.6	21792.5	16072.4	136317	6519.17	8625.76	8096.06	6936.88	4582.77	0	3012.84	4570.53	5878.22	5787.43	7723.67	9423.11	10512.1	6417.37	293384	12172	10343.9	4973.41	0	98495.8	7290.56	19685.5	0	341082	7046.18	41356.3	7469.96	31513.4	69676	3079.67	25843.7	15021.5	21551.3	30767.3	0	29344.5	15753.5	44436.7	8889.94	18891.3	3808.97	11563.8	19734.5	13748.2	11457.1	22150.9	7419.65	9987.11	11117.2	6319.52	0	0	4841.48	8531.39	11706.4	42529.9	0	14360.2	0	0	0	8925.68	4822.65	11542.1	19915.1	0	18282.2	7095.99	16551.6	23759.5	20189.5	7949.25	0	0	0	6077.68	6727.68	0	20539.1	0	0	3685.98	19396.2	22693.7	8518.75	17118.1	0	0	14738.4	18835.3	0	15643.2	0	8180.86	15797.3	7239.74	0	0	4267.29	6804.9
gene2890	0	0	0	0	0	0	0	0	0	0	0	0	0	0	0	0	0	0	0	0	0	0	0	0	0	0	0	0	0	0	0	0	0	0	0	0	0	0	0	0	0	0	0	0	0	0	0	0	0	0	0	0	0	0	0	0	0	0	0	0	0	0	0	0	0	0	0	0	0	0	0	0	0	0	0	0	0	0	0	0	0	0	0	0	0	0	0	0	0	0	0	0	0	0	0	0	0	0	0	0	0	0	0	0	0	0	0	0	0	0	0	0	0	0	0	0	0	0	0	0	0	0	0	0	0	0	0	0	0	0	0	0	0	0	0	0	0	0	0	0	0	0	0	0	0	0	0	0	0	0	0	0	0	0	0	0	0	0	0	0
gene2891	0	0	0	0	0	0	0	0	0	0	0	0	0	0	0	0	0	0	0	0	0	0	0	0	0	0	0	0	0	0	0	0	0	0	0	0	0	0	0	0	0	0	0	0	0	0	0	0	0	0	0	0	0	0	0	0	0	0	0	0	0	0	0	0	0	0	0	0	0	0	0	0	0	0	0	0	0	0	0	0	0	0	0	0	0	0	0	0	0	0	0	0	0	0	0	0	0	0	0	0	0	0	0	0	0	0	0	0	0	0	0	0	0	0	0	0	0	0	0	0	0	0	0	0	0	0	0	0	0	0	0	0	0	0	0	0	0	0	0	0	0	0	0	0	0	0	0	0	0	0	0	0	0	0	0	0	0	0	0	0
gene2892	0	0	0	0	0	0	0	0	0	0	0	0	0	0	0	0	0	0	0	0	0	0	0	0	0	0	0	0	0	0	0	0	0	0	0	0	0	0	0	0	0	0	0	0	0	0	0	0	0	0	0	0	0	0	0	0	0	0	0	0	0	0	0	0	0	0	0	0	0	0	0	0	0	0	0	0	0	0	0	0	0	0	0	0	0	0	0	0	0	0	0	0	0	0	0	0	0	0	0	0	0	0	0	0	0	0	0	0	0	0	0	0	0	0	0	0	0	0	0	0	0	0	0	0	0	0	0	0	0	0	0	0	0	0	0	0	0	0	0	0	0	0	0	0	0	0	0	0	0	0	0	0	0	0	0	0	0	0	0	0
gene2893	3862.74	7568.34	3978.19	0	0	4321.4	11435	9107.88	0	0	17356.9	0	0	0	0	0	0	8085.75	0	0	3271.88	4342.37	1671.31	3703.17	6733.15	5533.56	0	0	3110.99	11841.2	0	5914.5	10072.5	0	0	0	5525.5	0	4150.8	0	2450.97	4308.68	0	0	0	8812.5	8248.41	0	0	2527.23	0	2641.04	0	0	0	0	0	0	0	0	1047.98	0	1226.21	0	0	0	0	0	0	1066.5	0	2762.15	1033.89	1203.26	57770.1	2019.45	2140.29	1570.58	0	1918.25	0	0	0	0	1167.69	2587.41	0	7438.05	9977.81	1706.3	3034.91	0	3922.39	0	0	491.634	0	3365.1	856.212	3629.77	0	0	15721.1	0	0	0	845.331	0	0	1507.99	14370.1	0	1180.85	1310.87	0	3682.98	0	1001.22	0	1125.77	844.69	0	0	1903.51	0	0	0	0	0	3096.37	0	0	0	0	0	0	0	0	1315.29	0	2656.52	4070.41	0	0	2263.28	0	0	0	6080.27	0	0	0	2927.23	0	0	0	0	0	840.17	0
gene2894	0	0	0	0	0	0	0	0	0	0	0	0	0	0	0	0	0	0	0	0	0	0	0	0	0	0	0	0	0	0	0	0	0	0	0	0	0	0	0	0	0	0	0	0	0	0	0	0	0	0	0	0	0	0	0	0	0	0	0	0	0	0	0	0	0	0	0	0	0	0	0	0	0	0	0	0	0	0	0	0	0	0	0	0	0	0	0	0	0	0	0	0	0	0	0	0	0	0	0	0	0	0	0	0	0	0	0	0	0	0	0	0	0	0	0	0	0	0	0	0	0	0	0	0	0	0	0	0	0	0	0	0	0	0	0	0	0	0	0	0	0	0	0	0	0	0	0	0	0	0	0	0	0	0	0	0	0	0	0	0
gene2895	0	0	0	0	0	0	0	0	0	0	0	0	0	0	0	0	0	0	0	0	0	0	0	0	0	0	0	0	0	0	0	0	0	0	0	0	0	0	0	0	0	0	0	0	0	0	0	0	0	0	0	0	0	0	0	0	0	0	0	0	0	0	0	0	0	0	0	0	0	0	0	0	0	0	0	0	0	0	0	0	0	0	0	0	0	0	0	0	0	0	0	0	0	0	0	0	0	0	0	0	0	0	0	0	0	0	0	0	0	0	0	0	0	0	0	0	0	0	0	0	0	0	0	0	0	0	0	0	0	0	0	0	0	0	0	0	0	0	0	0	0	0	0	0	0	0	0	0	0	0	0	0	0	0	0	0	0	0	0	0
gene2896	0	0	0	0	0	0	0	0	0	0	0	0	0	0	0	0	0	0	24792	0	0	0	0	0	0	4144.6	0	0	0	0	8968.49	0	0	0	0	0	0	0	5396.05	0	0	0	0	0	0	5873.19	0	0	0	0	0	0	0	4376.65	0	0	0	6536.04	0	0	0	0	0	0	0	0	0	0	0	0	0	0	0	0	0	0	0	0	0	0	0	1879.3	0	9815.03	0	3893.93	0	0	11522.9	0	0	4898.48	0	13356.6	0	6880.75	2152.81	11106.6	0	6434.32	546.506	2404.62	0	9282.02	4640.89	0	0	6277.85	0	0	0	0	0	1267.94	0	0	0	6345.31	0	0	0	0	5818.11	0	0	0	0	0	2863.23	0	0	6562.5	0	0	0	0	0	0	0	0	0	0	0	6032.37	0	0	0	0	0	0	0	0	5342.65	0	0	5749.4	0	0	804.696	0
gene2897	0	0	0	0	0	0	0	0	0	0	0	0	0	0	0	0	0	0	0	0	0	0	0	0	0	0	0	0	0	0	0	0	0	0	0	0	0	0	0	0	0	0	0	0	0	0	0	0	0	0	0	0	0	0	0	0	0	0	0	0	0	0	0	0	0	0	0	0	0	0	0	0	0	0	0	0	0	0	0	0	0	0	0	0	0	0	0	0	0	0	0	0	0	0	0	0	0	0	0	0	0	0	0	0	0	0	0	0	0	0	0	0	0	0	0	0	0	0	0	0	0	0	0	0	0	0	0	0	0	0	0	0	0	0	0	0	0	0	0	0	0	0	0	0	0	0	0	0	0	0	0	0	0	0	0	0	0	0	0	0
gene2898	0	0	0	0	0	0	0	0	0	0	0	0	0	0	0	0	0	0	0	0	0	0	0	0	0	0	0	0	0	0	0	0	0	0	0	0	0	0	0	0	0	0	0	0	0	0	0	0	0	0	0	0	0	0	0	0	0	0	0	0	0	0	0	0	0	0	0	0	0	0	0	0	0	0	0	0	0	0	0	0	0	0	0	0	0	0	0	0	0	0	0	0	0	0	0	0	0	0	0	0	0	0	4029.96	0	0	0	0	0	0	0	0	0	0	0	0	0	0	0	0	0	0	0	0	0	0	0	0	0	0	0	0	0	0	0	0	0	0	0	0	0	0	0	0	0	0	0	0	0	0	0	0	0	0	0	0	0	0	0	0	0
gene2899	0	0	0	0	0	0	0	0	0	0	0	0	0	0	0	0	0	0	0	0	0	0	0	0	0	0	0	0	0	0	0	0	0	0	0	0	0	0	0	0	0	0	0	0	0	0	0	0	0	0	0	0	0	0	0	0	0	0	0	0	0	0	0	0	0	0	0	0	0	0	0	0	0	0	0	0	0	0	0	0	0	0	0	0	0	0	0	0	0	0	0	0	0	0	0	0	0	0	0	0	0	0	0	0	0	0	0	0	0	0	0	0	0	0	0	0	0	0	0	0	0	0	0	0	0	0	0	0	0	0	0	0	0	0	0	0	0	0	0	0	0	0	0	0	0	0	0	0	0	0	0	0	0	0	0	0	0	0	0	0
gene29	0	0	3978.19	3317.82	0	7712.98	16535.8	9107.88	8229.51	60173.2	12733.3	0	35525.1	0	0	0	0	0	24792	27792.2	11292	952.502	0	3703.17	1850.55	6690.73	0	0	4461.92	6693.93	0	0	0	0	0	0	0	0	0	0	0	0	0	0	0	0	0	0	0	0	3684.11	0	0	1384.2	0	0	0	0	0	5780.12	13026.2	7042.75	2334.74	5239.8	5224.06	1497.54	915.695	5100.04	181.012	2094.12	5349.03	9451.47	2825.2	6889.81	5411.7	4842.22	1123.75	1225.15	0	2531.03	1659.99	0	0	6778.11	1167.69	0	0	0	2077.76	1706.3	2076.97	6850.51	1542.57	4924.57	0	745.554	0	7308.86	3935.97	8677.54	1530.15	771.481	7397.38	4023.94	2686.71	10317.4	1754.06	1446.95	3251.89	1407.36	3311.6	955.976	1302.44	4627.01	3663.79	0	2005.37	1625.2	1590.79	2709.2	1516.93	1539.67	333.451	3615.07	3016.98	0	3813.06	0	0	5588.81	1514.3	1068.49	0	0	2536.53	0	2250.25	865.949	942.426	0	8891.47	2049.64	6038.7	3789.75	2263.28	3335.9	4082.08	0	0	4954.11	0	4634.6	2927.23	0	3947.86	0	0	1158.55	0	1428.1
gene290	5700.27	0	0	3317.82	0	2842.3	0	0	6014.12	0	12733.3	0	0	0	0	0	0	0	0	0	0	0	1044.57	3449.65	0	2475.51	0	0	0	3083.97	6596.47	5914.5	0	0	8003.15	4355.74	0	0	4150.8	0	0	0	0	8062.03	0	0	0	0	0	0	0	0	0	0	0	0	0	0	0	0	2621.71	0	1226.21	1178.2	0	2332.11	0	3569.49	0	0	1318.02	0	7552.54	1203.26	3438.31	0	880.958	0	2197.66	1918.25	0	588.63	0	6086.05	0	0	0	0	2077.76	0	2074.49	962.371	3321.93	1425.56	1112.27	209.751	0	0	2072.51	0	0	0	0	1670.74	0	0	0	667.479	0	0	0	984.449	1974.23	0	0	0	0	0	0	0	0	0	0	0	0	0	0	0	0	0	0	0	0	0	0	0	0	865.949	0	0	2656.52	2049.64	0	0	94.6981	2577.93	0	0	5947.73	0	0	1743.01	0	0	0	0	0	0	0	2473.67
gene2900	0	0	0	0	0	0	0	0	0	0	0	0	0	0	0	0	0	0	0	0	0	0	0	0	0	0	0	0	0	0	0	0	0	0	0	0	0	0	0	0	0	0	0	0	0	0	0	0	0	0	0	0	0	0	0	0	0	0	0	0	0	0	0	0	0	0	0	0	0	0	0	0	0	0	0	0	0	0	0	0	0	0	0	0	0	0	0	0	0	0	0	0	0	0	0	0	0	0	0	0	0	0	0	0	0	0	0	0	0	0	0	0	0	0	0	0	0	0	0	0	0	0	0	0	0	0	0	0	0	0	0	0	0	0	0	0	0	0	0	0	0	0	0	0	0	0	0	0	0	0	0	0	0	0	0	0	0	0	0	0
gene2901	0	0	0	0	0	0	0	0	0	0	0	0	0	0	0	0	0	0	0	0	0	0	0	0	0	0	0	0	0	0	0	0	0	0	0	0	0	0	0	0	0	0	0	0	0	0	0	0	0	0	0	0	0	0	0	0	0	0	0	0	0	0	0	0	0	0	0	0	0	0	0	0	0	0	0	0	0	0	0	0	0	0	0	0	0	0	0	0	0	0	0	0	0	0	0	0	0	0	0	0	0	0	0	0	0	0	0	0	0	0	0	0	0	0	0	0	0	0	0	0	0	0	0	0	0	0	0	0	0	0	0	0	0	0	0	0	0	0	0	0	0	0	0	0	0	0	0	0	0	0	0	0	0	0	0	0	0	0	0	0
gene2902	0	0	0	0	0	0	0	0	0	0	0	0	0	0	0	0	0	0	0	0	0	0	0	0	0	0	0	0	0	0	0	0	0	0	0	0	0	0	0	0	0	5496.02	5698.14	0	0	4223.1	0	0	0	0	0	2641.04	0	0	0	0	0	0	0	0	856.124	0	0	0	1183.4	829.738	915.695	0	0	0	2636.04	1395.99	2393.23	2874.75	0	2175.41	399.12	209.061	1024.13	0	0	0	0	0	0	0	0	0	0	0	876.644	2393.81	3352.39	6890.23	0	3017.58	0	1929.92	1727.27	3449.75	0	1662.44	0	1641.74	1571.78	1563.99	0	667.479	0	0	1307.59	0	1180.85	1310.87	1286.56	0	0	0	1101.61	1125.77	1556.59	1539.67	3157.61	0	3016.98	0	0	3631.37	2994.18	3096.37	0	1068.49	0	0	1689.36	0	0	0	2587.04	2873.77	1126.27	0	4505.16	3789.75	0	0	3002.91	0	0	9874.52	0	0	0	1604.25	2374.43	0	0	0	840.17	0
gene2903	0	0	0	0	0	0	0	0	0	0	0	0	0	0	0	0	0	0	0	0	0	0	0	0	0	0	0	0	0	0	0	0	0	0	0	0	0	0	0	0	0	0	0	0	0	0	0	0	0	0	0	0	0	0	0	0	0	0	0	0	0	0	0	0	0	0	0	0	0	0	0	0	0	0	0	0	0	0	0	0	0	0	0	0	0	0	0	0	0	0	0	0	0	0	0	0	0	0	0	0	0	0	0	0	0	0	0	0	0	0	0	0	0	0	0	0	0	0	0	0	0	0	0	0	0	0	0	0	0	0	0	0	0	0	0	0	0	0	0	0	0	0	0	0	0	0	0	0	0	0	0	0	0	0	0	0	0	0	0	0
gene2904	0	0	0	0	0	0	0	0	0	0	0	0	0	0	0	0	0	0	0	0	0	0	0	0	0	0	0	0	0	0	0	0	0	0	0	0	0	0	0	0	0	0	0	0	0	0	0	0	0	0	0	0	0	0	0	0	0	0	0	0	0	0	0	0	0	0	0	0	0	0	0	0	0	0	0	0	0	0	0	0	0	0	0	0	0	0	0	0	0	0	0	0	0	0	0	0	0	0	0	0	0	0	0	0	0	0	0	0	0	0	0	0	0	0	0	0	0	0	0	0	0	0	0	1903.51	0	0	0	3631.37	0	0	0	0	0	0	0	0	0	0	1315.29	0	0	0	8899.08	0	0	0	0	0	0	0	0	0	0	0	0	0	0	0	0	0
gene2905	0	0	0	0	0	0	0	0	0	0	0	0	0	0	0	0	0	0	0	0	0	0	0	0	0	0	0	0	0	0	0	0	0	0	0	0	0	0	0	0	0	0	0	0	0	0	0	0	0	0	0	0	0	0	0	0	0	0	0	0	0	0	0	0	0	0	0	0	0	0	0	0	0	0	0	0	0	0	0	0	0	0	0	0	0	0	0	0	0	0	0	0	0	0	0	0	0	0	0	0	0	0	0	0	0	0	0	0	0	0	0	0	0	0	0	0	0	0	0	0	0	0	0	0	0	0	0	0	0	0	0	0	0	0	0	0	0	0	0	0	0	0	0	0	0	0	0	0	0	0	0	0	0	0	0	0	0	0	0	0
gene2906	0	0	0	0	0	0	0	0	0	0	0	0	0	0	0	0	0	0	0	0	0	0	0	0	0	0	0	0	0	0	0	0	0	0	0	0	0	0	0	0	0	0	0	0	0	0	0	0	0	0	0	0	0	0	0	0	0	0	0	0	0	0	0	0	0	0	0	0	0	0	0	0	0	0	0	0	0	0	0	0	0	0	0	0	0	0	0	0	0	0	0	0	0	0	0	0	0	0	0	0	0	0	0	0	0	0	0	0	0	0	0	0	0	0	0	0	0	0	0	0	0	0	0	0	0	0	0	0	0	0	0	0	0	0	0	0	0	0	0	0	0	0	0	0	0	0	0	0	0	0	0	0	0	0	0	0	0	0	0	0
gene2907	0	7568.34	0	0	0	0	0	9107.88	6014.12	0	0	0	0	0	0	0	0	0	0	0	0	0	0	0	0	0	0	0	0	0	0	0	0	0	0	0	0	0	0	0	19972.4	40048.3	5698.14	31190.8	15226.6	13264.7	29038.6	65957.1	7410.72	18935.2	7236.64	1681.63	4276.08	8066.76	3562.24	13407.3	0	9630.93	6905.51	0	0	0	0	0	0	0	0	929.256	1133.66	0	0	938.211	0	0	0	0	0	0	0	0	0	0	5783.1	0	0	14332.6	0	16581.4	0	0	0	0	0	0	0	0	0	0	0	0	0	0	0	708.572	0	0	0	0	0	0	0	0	0	0	0	3682.98	0	0	0	0	0	0	0	0	0	0	0	0	0	0	0	0	0	0	0	0	0	0	0	0	195.972	5134.18	3586.7	3789.75	0	2577.93	5767.73	8103.4	0	0	0	0	0	0	0	0	0	0	0	0
gene2908	0	0	0	0	0	0	0	0	0	0	0	0	0	0	0	0	0	0	0	0	0	0	0	0	0	0	0	0	0	0	0	0	0	0	0	0	0	0	0	0	0	0	0	0	0	0	0	0	0	0	0	0	0	0	0	0	0	0	0	0	0	0	0	0	0	0	0	0	0	0	0	0	0	0	0	0	0	0	0	0	0	0	0	0	0	0	0	0	0	0	0	0	0	0	0	0	0	0	0	0	0	0	0	0	0	0	0	0	0	0	0	0	0	0	0	0	0	0	0	0	0	0	0	0	0	0	0	0	0	0	0	0	0	0	0	0	0	0	0	0	0	0	0	0	0	0	0	0	0	0	0	0	0	0	0	0	0	0	0	0
gene2909	0	0	0	0	0	0	0	0	0	0	0	0	0	0	0	0	0	0	0	0	0	0	0	0	0	0	0	0	0	0	0	0	0	0	0	0	0	0	0	0	0	0	0	0	0	0	0	0	0	0	0	0	0	0	0	0	0	0	0	0	0	0	0	0	0	0	0	0	0	0	0	0	0	0	0	0	0	0	0	0	0	0	0	0	0	0	0	0	0	0	0	0	0	0	0	0	0	0	0	0	0	0	0	0	0	0	0	0	0	0	0	0	0	0	0	0	0	0	0	0	0	0	0	0	0	0	0	0	0	0	0	0	0	0	0	0	0	0	0	0	0	0	0	0	0	0	0	0	0	0	0	0	0	0	0	0	0	0	0	0
gene291	0	0	0	0	0	0	0	0	0	0	0	0	0	0	0	0	0	0	0	0	0	0	0	0	0	0	0	0	0	0	0	0	0	0	0	0	0	0	0	0	0	0	0	0	0	0	0	0	0	0	0	0	0	0	0	0	0	0	0	0	0	0	0	0	0	0	0	0	0	0	0	0	0	0	0	0	0	0	0	0	0	0	0	0	0	0	0	0	0	0	0	0	0	0	0	0	0	0	0	0	0	0	0	0	0	0	0	0	0	0	0	0	0	0	0	0	0	0	0	0	0	0	0	0	0	0	0	0	0	0	0	0	0	0	0	0	0	0	0	0	0	0	0	0	0	0	0	0	0	0	0	0	0	0	0	0	0	0	0	0
gene2910	0	0	0	0	0	0	0	0	0	0	0	0	0	0	0	0	0	0	0	0	0	0	0	0	0	0	0	0	0	0	0	0	0	0	0	0	0	0	0	0	0	0	0	0	0	0	0	0	0	0	0	0	0	0	0	0	0	0	0	0	0	0	0	0	0	0	0	0	0	0	0	0	0	0	0	0	0	0	0	0	0	0	0	0	0	0	0	0	0	0	0	0	0	0	0	0	0	0	0	0	0	0	0	0	0	0	0	0	0	0	0	0	0	0	0	0	0	0	0	0	0	0	0	0	0	0	0	0	0	0	0	0	0	0	0	0	0	0	0	0	0	0	0	0	0	0	0	0	0	0	0	0	0	0	0	0	0	0	0	0
gene2911	0	0	0	0	0	0	58353.2	0	0	70783	0	0	27495.4	0	0	0	0	17207.8	0	0	0	0	0	0	0	0	0	0	0	0	0	0	0	0	0	0	0	0	0	0	0	0	0	0	0	0	0	0	0	0	0	0	0	0	0	0	0	0	0	0	0	0	0	0	0	0	0	0	0	0	0	0	0	0	18066	0	0	0	0	11126.6	0	0	0	16694	0	0	0	0	0	0	0	0	0	0	0	0	0	0	0	0	0	0	0	0	0	0	0	0	0	0	12255.7	0	0	4618.5	0	5314.81	1032	0	0	0	0	0	0	0	0	0	0	0	0	0	0	0	0	0	0	0	0	0	0	0	0	0	0	0	0	0	0	0	0	0	0	0	0	0	0	0	0	0	0	0
gene2912	20380.6	32813.8	0	15820	14680.4	0	20114.6	0	0	0	34322	0	0	0	0	0	0	0	52217.7	38042	14935.2	0	0	0	0	8674.33	0	0	6115.74	19835.3	23779.3	20442.1	0	0	0	0	0	93688.7	0	0	0	26448.1	0	17440.3	0	13601	0	0	0	0	0	4636.64	0	8146.32	0	0	0	0	0	0	4462.65	0	0	0	0	0	0	2967.34	0	0	5036.48	0	0	4950.7	25819.7	0	2979.9	5586.64	784.397	5848.49	0	0	0	24945.3	0	0	0	7110	13271.8	7931.85	0	0	2762.23	0	0	0	0	11127.7	0	3906.64	0	0	11796.2	1686.52	0	9187.97	0	0	2556.44	0	5902.82	0	0	0	0	0	0	0	0	0	0	0	0	0	0	0	0	0	0	0	0	0	0	0	0	0	0	0	2146.17	0	0	0	0	0	0	0	0	0	0	0	0	0	0	0	0	0	0	0	2285.13	0
gene2913	0	0	0	0	0	0	0	0	0	0	0	0	0	0	0	0	0	0	0	0	0	0	0	0	0	0	0	0	0	0	0	0	0	0	0	0	0	0	0	0	0	0	0	0	0	0	0	0	0	0	0	0	0	0	0	0	0	0	0	0	0	0	0	0	0	0	0	0	0	0	0	0	0	0	0	0	0	0	0	0	0	0	0	0	0	0	0	0	0	0	0	0	0	0	0	0	0	0	0	0	0	0	0	0	0	0	0	0	0	0	0	0	0	0	0	0	0	0	0	0	0	0	0	0	0	0	0	0	0	0	0	0	0	0	0	0	0	0	0	0	0	0	0	0	0	0	0	0	0	0	0	0	0	0	0	0	0	0	0	0
gene2914	0	0	0	0	0	0	0	0	0	0	0	0	0	0	0	0	0	0	0	0	0	0	0	0	0	0	0	0	0	0	0	0	0	0	0	0	0	0	0	0	0	0	0	0	0	0	0	0	0	0	0	0	0	0	0	0	0	0	0	0	0	0	0	0	0	0	0	0	0	0	0	0	0	0	0	0	0	0	0	0	0	0	0	0	0	0	0	0	0	0	0	0	0	0	0	0	0	0	0	0	0	0	0	0	0	0	0	0	0	0	0	0	0	0	0	0	0	0	0	0	0	0	0	0	0	0	0	0	0	0	0	0	0	0	0	0	0	0	0	0	0	0	0	0	0	0	0	0	0	0	0	0	0	0	0	0	0	0	0	0
gene2915	31834.9	15101.1	18984	20372.8	14455	14319.5	137535	25886	173663	327632	74622.8	112193	64806.7	26892.2	50763.8	81115.5	64807.8	36349.5	114364	46084.7	16143.2	7574.16	6868.38	11741	9050.34	9261.01	4665.4	0	8824.62	16863.9	6596.47	19183.3	25682	11411.4	6002.37	3425.2	5833.72	0	4500.68	3950.36	0	4308.68	8804.19	8062.03	4825.03	2376.7	0	0	3565.07	1306.8	0	0	0	0	0	0	7425.89	0	0	5780.12	1865.64	0	0	1178.2	0	1653.4	0	929.256	0	1066.5	0	0	0	0	118888	0	0	0	0	58627.4	0	1843.51	0	53386.7	929.508	1520.76	0	6405.36	7441.39	0	0	1110.69	0	6233.73	3530.39	0	1464.29	3356.89	856.212	1341.44	0	0	0	708.572	0	1563.99	0	0	0	840.622	49973.6	984.449	0	13845.2	0	6162.98	3456.18	0	0	0	0	0	0	1903.51	0	0	0	0	0	0	0	0	0	0	0	0	0	0	0	0	0	0	0	3789.75	0	0	0	6344.11	0	0	0	0	2927.23	0	0	0	0	0	0	0
gene2916	0	0	0	0	0	0	0	0	0	0	0	0	0	0	0	0	0	0	0	0	0	0	0	0	0	0	0	0	0	0	0	0	0	0	0	0	0	0	0	0	0	0	0	0	0	0	0	0	0	0	0	0	0	0	0	0	0	0	0	0	0	0	0	0	0	0	0	0	0	0	0	0	0	0	20528.1	0	0	0	0	0	0	0	0	0	0	0	0	0	0	0	0	0	0	0	0	0	0	0	0	0	0	0	0	0	0	0	0	0	0	0	3939.51	0	0	0	0	0	0	0	0	0	0	0	0	0	0	0	0	0	0	0	0	0	0	0	0	0	0	0	0	0	0	0	0	0	0	0	0	0	0	0	0	0	0	0	0	0	0	0	0	0
gene2917	0	0	0	0	0	0	0	0	0	0	0	0	0	0	0	0	0	0	0	0	0	0	0	0	0	0	0	0	0	0	0	0	0	0	0	0	0	0	0	0	0	0	0	0	0	0	0	0	0	0	0	0	0	0	0	0	0	0	0	0	0	0	0	0	0	0	0	0	0	0	0	0	0	0	0	0	0	0	0	0	0	0	0	0	0	0	0	0	0	0	0	0	0	0	0	0	0	0	0	0	0	0	0	0	0	0	0	0	0	0	0	0	0	0	0	0	0	0	0	0	0	0	0	0	0	0	0	0	0	0	0	0	0	0	0	0	0	0	0	0	0	0	0	0	0	0	0	0	0	0	0	0	0	0	0	0	0	0	0	0
gene2918	0	245.222	0	0	0	0	0	0	0	0	0	0	0	0	0	0	0	0	0	0	0	0	0	0	0	0	0	0	0	0	0	0	0	0	0	0	0	0	0	0	0	0	0	0	0	0	0	0	0	0	0	0	0	0	0	0	0	0	0	0	0	0	0	0	0	26.8844	0	0	0	0	0	0	0	0	26141.6	0	0	0	0	0	0	0	0	4293.98	0	0	0	0	4036.27	0	0	0	0	0	0	0	0	0	0	0	563.943	0	0	2428.97	0	0	0	0	0	0	19760.9	0	0	0	0	0	0	0	0	0	0	0	3534.15	0	0	0	0	0	0	0	0	0	0	0	0	0	0	0	0	0	0	0	0	0	0	0	0	0	0	4954.11	0	0	0	0	0	1437.09	0	0	0	44.1683
gene2919	0	0	0	0	0	0	0	0	0	0	0	0	0	0	0	0	0	0	0	0	0	0	0	0	0	0	0	0	0	0	0	0	0	0	0	0	0	0	0	0	0	0	0	0	0	0	0	0	0	0	0	0	0	0	0	0	0	0	0	0	0	0	0	0	0	0	0	0	0	0	0	0	0	0	0	0	0	0	0	0	0	0	0	0	0	0	0	0	0	0	0	0	0	0	0	0	0	0	0	0	0	0	0	0	0	0	0	0	0	0	0	0	0	0	0	0	0	0	0	0	0	0	0	0	0	0	0	0	0	0	0	0	0	0	0	0	0	0	0	0	0	0	0	0	0	0	0	0	0	0	0	0	0	0	0	0	0	0	0	0
gene292	160960	213732	142430	112580	209352	102654	1.52701e+06	84525.8	1.40536e+06	0	342848	463091	802765	318729	602287	585268	384349	509654	0	380420	64997.7	31754.2	56896.6	85490.2	60762.1	61345.3	0	0	0	71257.5	101532	107303	281007	225803	0	102504	0	0	106453	74096.2	33289.3	98180.9	84587.4	156697	45636	151969	163962	164831	0	57649.7	23436.7	0	0	35710	0	40891.8	34649.7	25542.2	9659.65	88945.6	13592.5	0	6647.24	15545.7	0	5543.37	4197.79	0	6503.94	14024	22937.8	11612.3	0	0	1.23996e+06	0	9294.44	3683.99	4610.86	499122	13042.8	21149.8	61877.3	0	0	102576	10658.1	0	319200	10014.1	36608.1	0	41444.7	44726.5	28946.9	35434.5	0	0	0	0	0	0	143231	0	0	0	0	0	39400	0	167344	6338.31	4439.58	55788.7	4756.65	292699	15216.8	7441.58	5079.31	10758.5	7729.91	0	13987.8	0	0	26280.1	0	0	0	0	0	7505.4	1018.08	0	0	0	7479.66	0	11950.3	0	9241.36	0	0	22271.8	0	0	0	8181.54	0	19077.6	0	0	10419.1	0	0	202332	1227.53	5943.36	4364.13	0
gene2920	0	0	0	0	0	0	0	0	0	0	0	0	0	0	0	0	0	0	0	0	0	0	0	0	0	0	0	0	0	0	0	0	0	0	0	0	0	0	0	0	0	0	0	0	0	0	0	0	0	0	0	0	0	0	0	0	0	0	0	0	0	0	0	0	0	0	0	0	0	0	0	0	0	0	0	0	0	0	0	0	0	0	0	0	0	0	0	0	0	0	0	0	0	0	0	0	0	0	0	0	0	0	0	0	0	0	0	0	0	0	0	0	0	0	0	0	0	0	0	0	0	0	0	0	0	0	0	0	0	0	0	0	0	0	0	0	0	0	0	0	0	0	0	0	0	0	0	0	0	0	0	0	0	0	0	0	0	0	0	0
gene2921	0	0	0	0	0	0	89809.3	0	44885.9	53199.2	0	21588.7	0	0	0	0	0	0	46923.2	0	0	0	4805.28	0	0	0	0	0	0	0	0	0	0	0	0	0	0	0	0	0	0	0	0	0	0	0	11653.7	0	0	0	0	0	0	0	0	0	0	0	0	0	2519.17	0	0	0	0	0	0	0	0	0	0	0	0	0	112618	0	0	0	0	11863.9	0	0	0	0	0	12745.9	6023	19489	0	0	8061.29	0	0	0	8932.19	0	0	0	0	0	0	0	30320.1	0	0	0	2789.7	0	0	0	0	0	0	0	5348.56	0	2443.63	0	0	0	0	0	0	0	0	4067.54	0	0	0	0	0	0	0	0	0	0	0	0	0	0	0	0	0	0	0	0	0	0	0	0	0	0	0	0	0	0	0	0	0	0
gene2922	14968.1	11152	3624.07	6891.32	3752.43	6410.52	24568.5	0	7678.07	55555.9	8962.39	0	38066.8	12415.2	0	26926.7	0	8302.34	0	19936.6	6255.56	5723	3015.49	3703.17	9065.34	4707.13	8390.96	0	4864.7	7982.03	8529	8165.27	20464.5	17643.8	8003.15	10123.9	4864.59	0	8518.55	2731.06	2116.21	12424.5	11396.3	8062.03	8665.64	6800.33	8832.94	65957.1	3565.07	5753.78	0	2641.04	2686.9	4376.65	3562.24	0	0	6536.04	0	8623.65	1865.64	2055.48	0	0	0	0	0	929.256	2267.31	1172.4	0	0	1033.89	0	17421.8	0	880.958	0	0	5340.45	3319.98	2702.29	6489.67	7917.58	0	6359.71	3168.69	6426.43	12336.1	1706.3	5641.85	1281.82	2169.54	1425.56	3271.03	1657.46	4290.39	3440.27	1688.64	4927.55	0	613.264	0	1620.22	2286.22	2801.77	1690.66	1027.92	2450.37	840.622	0	0	1180.85	2621.74	4237.31	10450.2	0	1755.22	1101.61	1125.77	844.69	0	0	0	3016.98	0	0	0	0	0	0	0	0	0	0	0	0	0	985.874	0	0	3946.46	3109.18	3789.75	0	2577.93	0	0	4680.18	0	0	0	0	0	0	4688.05	0	0	0	0
gene2923	0	0	0	0	0	0	0	0	0	0	0	0	0	0	0	0	0	0	0	0	0	0	0	0	0	0	0	0	0	0	0	0	0	0	0	0	0	0	0	0	0	0	0	0	0	0	0	0	0	0	0	0	0	0	0	0	0	0	0	0	0	0	0	0	0	0	0	0	0	0	0	0	0	0	0	0	0	0	0	0	0	0	0	0	0	0	0	0	0	0	0	0	0	0	0	0	0	0	0	0	0	0	0	0	0	0	0	0	0	0	0	0	0	0	0	0	0	0	0	0	0	0	0	0	0	0	0	0	0	0	0	0	0	0	0	0	0	0	0	0	0	0	0	0	0	0	0	0	0	0	0	0	0	0	0	0	0	0	0	0
gene2924	4049.42	11794.3	10869.7	0	3752.43	7122.48	98940.4	12075.6	93294.6	200074	66653.3	27460.8	0	21943.9	40470.9	32991.8	34334.6	8085.75	75585.3	0	3833.42	3174.25	4681.8	6093.99	6056.1	5895.52	0	36942.8	3110.99	5876.79	13122.5	8775.57	26544.3	17391.6	8003.15	4355.74	18223	0	4150.8	0	2450.97	6490.06	2787.98	12072.8	4825.03	8941.78	16766.6	0	3565.07	0	10355.3	2641.04	5020.7	8558.16	0	0	0	0	0	0	0	0	0	0	0	0	0	929.256	1133.66	1066.5	0	1245.33	1033.89	1203.26	33272.6	0	0	0	0	10480.3	0	0	4111.42	25735.6	0	3683.46	0	1478.72	7298.5	0	2074.49	2119.14	0	1425.56	1112.27	991.811	0	4200.37	217.089	1776.74	563.943	1230.7	4313.33	708.572	1725.66	1563.99	589.062	1237.71	0	92.4087	7995.99	984.449	0	3428.43	0	10576.8	1032	0	0	0	844.69	2881.37	2637.44	1903.51	3016.98	0	3813.06	0	0	3096.37	3028.6	1955.54	0	0	4717.28	0	0	0	4888.99	0	2656.52	2049.64	5890.74	0	6448.23	3902.89	3002.91	0	4680.18	4954.11	0	2772.97	2927.23	1604.25	8547.97	0	0	749.411	840.17	2801.08
gene2925	0	0	0	0	0	0	0	0	0	0	0	0	0	0	0	0	0	0	0	0	0	0	0	0	0	0	0	0	0	0	0	0	0	0	0	0	0	0	0	0	0	4308.68	0	0	0	0	0	0	0	0	0	2641.04	0	0	0	0	0	0	0	0	0	0	0	1178.2	0	829.738	0	0	0	1066.5	0	0	0	0	0	0	0	0	0	0	1663.44	704.904	0	0	1389.69	1133.2	1022.4	1022.55	0	2072.6	0	0	0	0	0	0	0	0	0	0	0	0	0	0	0	1563.99	0	0	0	0	0	5498.22	2335.29	1452.59	3886.51	6521.31	1032	0	0	0	0	0	0	0	0	0	0	0	0	0	0	0	1018.08	0	0	7004.54	0	3686.84	0	0	0	0	8668.54	3789.75	3917.88	1132.61	3002.91	0	0	0	1164.59	0	0	0	0	0	1003.98	484.913	0	0
gene2926	0	0	0	0	0	0	0	0	0	0	0	0	0	0	0	0	0	0	0	0	0	0	0	0	0	0	0	0	0	0	0	0	0	0	0	0	0	0	0	0	0	0	0	0	0	0	0	0	0	0	0	0	0	0	0	0	0	0	0	0	3261.3	0	0	1682.9	2148.93	1145.83	915.695	1562.3	0	2133	3250.06	2789.4	1033.89	4135.52	0	5397.87	1601.34	1632.57	517.418	0	0	1334.78	0	0	0	0	44.4554	0	0	0	14018.4	3331.95	5700.75	3897.68	0	4843.71	0	7558.51	1534.65	5170.53	1151.88	4980.17	4368.09	2935.56	3266.59	8375.5	3398.32	4413.34	6988.65	2221.09	2825.18	1913.73	3799.13	4526.36	4771.99	10440.6	0	2456.1	2031.99	2168.59	2077.85	693.601	1793.82	4243.05	6889.78	0	9352.99	7262.73	7352.36	5830.65	2619.05	5203.22	312.376	3252.44	3937.07	1830.45	2250.25	865.949	5156.62	4617.47	9118.64	6335.11	7032.58	6980.57	1224.19	4317.83	7964.44	12688.2	8730.07	24268.7	0	3575.86	8112.31	6979.88	2746.84	0	1003.98	749.411	2136.02	5006.14
gene2927	48056.4	45259.2	30971.1	28842.7	0	30689.1	0	0	352195	497521	0	127002	154938	0	0	147648	0	128761	240413	0	35822	0	0	18412	0	0	0	0	0	0	0	0	0	0	0	0	15135.1	50894.1	0	0	2450.97	0	18588.5	81163.8	19868.2	33511.9	64881	0	0	4365.21	0	2641.04	0	0	0	0	0	0	3947.59	0	0	0	2239.69	0	0	886.128	0	0	0	0	0	0	0	0	451834	0	880.958	0	0	100562	3625.06	0	0	0	0	0	2636.17	27694.8	57627.6	0	0	0	0	6174.06	5494.09	991.811	0	6541.26	1830.61	1341.44	0	0	0	0	0	0	0	0	0	840.622	68177.2	0	0	15980.6	0	56807.5	0	0	0	0	0	0	0	0	0	0	0	0	0	0	0	0	0	0	0	0	0	0	0	0	0	0	0	0	0	0	0	0	0	0	0	0	0	0	0	20662.6	0	0	0	0
gene2928	0	0	0	0	0	0	0	0	15468	32573.1	0	0	0	0	0	0	0	0	0	0	0	0	0	0	0	0	0	0	0	0	0	0	0	0	0	0	0	0	0	0	0	0	0	0	0	0	0	0	0	0	0	0	0	0	0	0	0	0	0	0	0	0	1316.84	5751.08	0	0	0	0	0	6195.97	6139.21	0	13152	17343.4	0	11462.4	8140.12	0	0	0	0	0	0	3121.31	0	0	0	0	0	0	21526.4	16233.1	23355.5	22879.4	0	20450.6	0	48220.7	11315.1	25056.2	1902.78	10465.4	35326.1	17316.8	11105.9	30168.9	3532.66	9741.34	0	0	0	5221.13	0	4638.55	0	3682.98	2279.82	0	0	0	0	0	0	0	7809.33	0	3813.06	0	0	0	0	0	0	0	0	0	0	0	0	0	0	0	6452.68	0	0	0	4476.81	6284.14	0	0	0	0	0	0	0	0	0	0	0	0
gene2929	0	0	0	0	0	0	19617.7	0	0	0	0	0	0	0	0	0	0	0	0	0	0	0	0	0	0	0	0	0	0	0	0	0	0	0	0	0	0	0	0	0	0	0	0	0	0	0	0	0	0	0	0	0	0	0	0	0	0	0	0	0	0	10483.6	6659.3	8282.25	0	0	0	6609.66	0	12829.2	11966.9	9481.99	22826	37802.7	0	35331.7	20878.7	0	5131.87	9870.1	0	0	0	0	0	0	0	3016.9	0	8182.56	33566.3	29704.1	50364.4	36163.5	0	42658.2	0	111817	19617.3	55436.8	18748.4	20574.1	204243	30829.6	39558.5	71108.4	10228.9	19710.8	31858.7	13056.3	14770.7	21244.7	8397.61	11630.2	17031.9	0	10687.3	7433.96	4174.64	10992.9	3019.51	0	6883.18	8264.01	3016.98	0	0	0	0	19194.2	0	4827.59	0	0	0	0	0	0	11495.1	0	0	2642	0	0	7887.32	0	0	8325.93	0	0	0	0	19582.8	0	0	2805.38	0	2357.55	6474.05	0
gene293	5832.38	3809.15	7132.71	5283.15	9504.51	993.846	20034.2	7086.41	12048.3	64125.9	15919.3	12148.4	107106	28692.7	6113.74	68663.2	26069.5	14901.6	42833.7	0	2025.05	4082.66	1046.89	8752.95	3615.35	3928.73	4389.97	0	3110.99	9461.69	3145.11	5914.5	4453.9	11411.4	0	0	0	0	4150.8	0	2450.97	7013.4	5698.14	10393.2	0	0	8248.41	65957.1	3565.07	2527.23	3684.11	0	1665.38	0	0	0	0	0	0	8099.65	0	0	0	0	0	0	0	0	0	0	0	0	0	1203.26	6433.48	0	0	816.286	0	1292.18	0	0	4111.42	2513.34	0	387.67	0	1516.16	4112.01	0	0	0	0	1614.74	0	0	0	2812.08	0	0	0	0	3737.06	708.572	0	1563.99	0	0	931.532	0	2562.1	0	0	1310.87	0	3968.26	0	0	0	0	0	0	0	0	0	0	0	0	0	0	0	0	0	0	0	0	0	0	0	0	0	0	0	0	0	0	0	0	0	0	0	1743.01	0	0	2374.43	0	0	0	0	0
gene2930	0	0	0	0	0	0	0	0	0	0	0	0	0	0	0	0	0	0	0	0	0	0	0	0	0	0	0	0	0	0	0	0	0	0	0	0	0	0	0	0	0	0	0	0	0	0	0	0	0	0	0	0	0	0	0	0	0	0	0	0	9323.26	14272.3	1226.21	0	3382.52	4271.71	0	6228.73	0	0	11191.7	8657.26	14796.1	21855.1	0	0	17034.4	0	2355.61	0	0	0	0	0	0	0	0	0	0	0	10015.6	5019.11	9469.81	12668.9	0	13940.3	0	46630.3	4846.86	11279.8	0	2020.09	15297.4	7507.96	0	20545.5	0	2249.58	0	0	0	2223.77	2173.91	0	0	0	0	0	0	2518.01	0	0	1793.82	0	0	0	0	0	0	0	0	0	0	0	0	0	5750.65	0	0	0	0	0	0	0	0	0	0	0	0	0	0	0	0	0	0	0	0	749.411	0	0
gene2931	0	0	0	0	0	0	70652.1	0	37084.5	168378	64000	0	0	0	0	0	0	40105.9	0	0	0	8723.05	0	0	0	0	0	0	0	0	0	34498.7	97379.8	0	0	10478.1	0	0	0	0	0	0	0	62144.8	0	0	72597.5	0	0	0	0	0	0	0	0	0	0	0	4441.04	0	0	2055.48	0	0	0	829.738	0	0	0	0	0	0	0	0	37416.4	0	0	0	0	6869.59	0	2633.97	0	39856.6	0	8085.04	0	7026.79	26604.7	0	0	0	0	0	0	0	5628.21	0	0	0	0	0	0	1792.13	0	0	0	0	0	0	5273.37	0	0	0	0	0	0	0	0	0	0	0	0	0	0	0	0	0	0	0	0	0	0	0	0	0	0	0	0	0	0	0	0	0	0	0	0	0	0	4954.11	0	0	0	0	0	0	0	0	0	0
gene2932	0	0	0	0	0	0	0	0	0	0	0	0	0	0	0	0	0	0	0	0	0	0	0	0	0	0	0	0	0	0	0	0	0	0	0	0	0	0	0	0	0	0	0	0	0	0	0	0	0	0	0	0	0	0	0	0	0	0	0	0	0	0	0	0	0	0	0	0	0	0	0	0	0	0	0	0	0	0	0	0	0	0	0	0	0	0	0	0	0	0	0	0	0	0	0	0	0	0	0	0	0	0	0	0	0	0	0	0	0	0	0	0	0	0	0	0	0	0	0	0	0	0	0	0	0	0	0	0	0	0	0	0	0	0	0	0	0	0	0	0	0	0	0	0	0	0	0	0	0	0	0	0	0	0	0	0	0	0	0	0
gene2933	0	0	0	0	0	0	0	0	0	0	0	0	0	0	0	0	0	0	0	0	0	0	0	0	0	0	0	0	0	0	0	0	0	0	0	0	0	0	0	0	0	0	0	0	0	0	0	0	0	0	0	0	0	0	0	0	0	0	0	0	0	0	0	0	0	0	0	0	0	0	0	0	0	0	0	0	0	0	0	0	0	0	0	0	0	0	0	0	0	0	0	0	0	0	0	0	0	0	0	0	0	0	0	0	0	0	0	0	0	0	0	0	0	0	0	0	0	0	0	0	0	0	0	0	0	0	0	0	0	0	0	0	0	0	0	0	0	0	0	0	0	0	0	0	0	0	0	0	0	0	0	0	0	0	0	0	0	0	0	0
gene2934	0	0	0	0	0	0	0	0	0	0	0	0	0	0	0	0	0	0	0	0	0	0	0	0	0	0	0	0	0	0	0	0	0	0	0	0	0	0	0	0	0	0	0	0	0	0	0	0	0	0	0	0	0	0	0	0	0	0	0	0	0	0	0	0	0	0	0	0	0	0	0	0	0	0	0	0	0	0	0	0	0	0	0	0	0	0	0	0	0	0	0	0	0	0	0	0	0	4098.68	0	0	0	0	0	0	0	0	0	0	0	0	0	0	0	0	0	0	0	0	0	0	0	0	0	0	0	0	0	0	0	0	0	0	0	0	0	0	0	0	0	0	0	0	0	0	0	0	0	0	0	0	0	0	0	0	0	0	0	0	0	0
gene2935	0	0	0	0	0	0	77474.1	0	75190	183372	0	0	0	0	0	0	0	0	34668.8	0	0	0	0	0	0	0	0	0	0	9230.79	14795.2	0	0	0	0	0	0	0	0	0	0	0	12811.9	0	0	0	0	0	0	0	0	0	0	0	0	0	0	0	0	0	0	0	0	0	0	0	0	0	0	0	0	0	1103.29	0	34619.6	0	0	0	0	17919.7	0	3194.24	0	9066.36	0	0	0	9240.88	19883.5	0	0	0	0	0	0	0	0	0	0	0	0	0	54293.2	0	0	0	0	0	0	0	0	0	0	5624.78	0	4638.08	0	0	0	0	0	0	0	0	0	0	0	0	0	0	0	0	0	0	0	0	2250.25	0	0	0	0	0	0	0	0	0	0	0	0	0	0	0	0	0	0	2808.24	0	0	0	0
gene2936	18554.6	0	0	0	0	0	158392	0	54463.9	90864.4	0	0	0	0	0	0	0	23887.1	0	0	0	9529.4	0	3703.17	0	7590.41	0	0	0	13906.7	0	0	35439.5	0	0	0	0	0	0	0	0	19277.2	0	0	0	0	9823.78	0	0	0	0	0	5130.78	0	0	0	0	0	0	0	0	0	0	0	0	0	0	0	0	0	0	0	0	0	21026	0	0	0	0	8448.79	0	0	0	23683	1344.85	5909.66	1468.72	0	14319.5	0	0	0	0	1425.56	0	0	0	0	0	0	0	0	0	0	0	0	0	0	0	0	7139.71	0	0	0	0	10359.9	0	0	0	0	0	0	0	0	0	0	0	0	0	0	0	0	0	0	0	0	0	0	0	0	0	0	0	0	0	0	0	0	0	0	0	0	0	0	0	1437.09	0	0	0	0
gene2937	0	0	3978.19	0	0	0	0	0	0	32573.1	0	0	0	0	0	0	0	0	0	0	0	0	0	3703.17	0	0	0	0	0	0	0	5914.5	0	0	0	0	0	0	0	0	0	0	0	0	0	0	0	0	0	0	0	0	0	0	0	0	0	0	0	0	0	0	0	0	0	0	0	0	0	0	0	0	0	0	12737.9	2019.45	0	0	0	0	0	0	0	3209.11	0	1520.76	1468.72	0	2077.76	0	0	0	0	0	0	0	0	0	0	0	0	0	0	0	0	0	0	0	0	0	1351.17	0	0	0	0	0	0	0	0	0	0	0	0	0	0	0	0	0	0	0	0	1068.49	0	0	0	0	0	0	0	0	0	0	0	0	0	0	0	0	0	0	0	0	0	0	0	2619.76	0	0	0	0
gene2938	13566	25149	12292.8	13797	18397.6	12820.2	176611	30444.3	146711	257065	53308.2	98686.2	41893.8	39169.9	68253.5	38926.7	46159.9	28478.6	93226.4	37931.8	18800.6	10776.2	8968.17	22394.7	16148.7	13148.5	9298.65	36942.8	10792	19453.2	6596.47	20556.1	42187.4	30340.9	11776.5	10670.7	11325.5	67317.4	11323.8	6772.34	5464.76	20497.6	10818.1	35016.4	12144.8	17097.1	45683.5	0	5844.59	9743.69	0	3419.02	8418.82	13077.6	4301.07	6830.15	0	0	0	17908.5	0	0	0	0	0	829.738	0	0	0	1357.37	0	0	0	1203.26	100547	0	0	0	0	21696.5	0	3693.93	8470.23	33993.3	1167.69	6682.93	1468.72	7369.91	11529.5	0	3812.59	1385.76	0	2938.86	3054.14	2335.66	3843.01	3654.74	2126.17	2162.86	563.943	1139.16	0	1742.77	1595.59	5532.4	0	2266.68	4159.32	3203.88	14443.8	2543.89	1764.54	1042.33	1286.56	26911.1	1032	1001.22	1101.61	1125.77	0	2065.88	1793.82	3471.1	3016.98	0	0	0	0	4845.79	4863.58	3742.96	0	1626.22	2392.07	0	0	0	5959.42	3600.86	2656.52	2049.64	14566.8	4507.45	2263.28	2577.93	0	0	0	8794.51	0	4968.89	3778.96	1934.38	2374.43	9717.05	0	749.411	3611.89	1917.59
gene2939	0	0	0	0	0	0	0	0	40470.6	32573.1	0	0	0	0	0	0	0	0	0	0	0	0	0	0	0	0	0	0	0	0	0	0	0	0	0	0	0	0	0	0	0	0	0	0	0	0	0	0	0	0	0	0	0	0	0	0	0	0	0	0	0	0	0	0	0	0	0	0	0	0	0	0	0	0	34963.9	0	0	0	0	6145.75	0	0	0	0	0	0	0	3643.45	0	0	0	0	0	0	0	0	0	0	0	0	0	0	0	0	0	0	996.254	0	0	0	6714.08	0	0	0	0	0	0	0	0	0	0	0	0	0	0	0	0	0	0	0	0	0	0	0	0	0	0	0	0	0	0	0	0	0	0	0	0	0	0	0	0	0	0	0	0	0	0	0	0	0
gene294	0	0	0	0	0	0	0	0	0	0	0	0	0	0	0	0	0	0	0	0	0	0	0	0	0	0	0	0	0	0	0	0	0	0	0	0	0	0	0	0	0	0	0	0	0	0	0	0	0	0	0	0	0	0	0	0	0	0	0	0	0	0	0	0	0	0	0	0	0	0	0	0	0	0	4347.86	0	0	0	0	0	0	0	0	0	0	0	0	0	0	0	0	0	0	0	0	0	0	0	0	0	0	0	0	0	0	0	0	0	0	0	0	0	0	0	0	0	2051.95	0	0	0	0	0	0	0	0	0	0	0	0	0	0	0	0	0	0	0	0	0	0	0	0	0	0	0	0	0	0	0	0	0	0	0	0	0	0	0	0	0	0	0
gene2940	0	0	0	0	0	0	0	0	0	0	0	0	0	0	0	0	0	0	0	0	0	0	0	0	0	0	0	0	0	0	0	0	0	0	0	0	0	0	0	0	0	0	0	0	0	0	0	0	0	0	0	0	0	0	0	0	0	0	0	0	0	0	0	0	0	0	0	0	0	0	0	0	0	0	11763.9	0	0	0	0	4257.45	0	0	0	0	0	0	0	0	0	0	0	0	0	1877.77	0	0	0	0	0	0	0	0	0	0	1455.81	0	0	0	0	0	13523.7	0	0	1491.5	0	0	0	0	0	1125.77	0	0	0	0	0	0	0	0	0	0	0	0	0	0	0	0	0	0	0	0	0	0	0	0	0	0	0	0	0	0	0	0	0	0	0	0	0	0	0	0
gene2941	0	0	0	0	0	0	0	0	0	0	0	0	0	0	0	0	0	0	0	0	0	0	0	0	0	0	0	0	0	0	0	0	0	0	0	0	0	0	0	0	0	0	0	0	0	0	0	0	0	0	0	0	0	0	0	0	0	0	0	0	0	0	0	0	0	0	0	0	0	0	0	0	0	0	0	0	0	0	0	0	0	0	0	0	0	0	0	0	0	0	0	0	0	0	0	0	0	0	0	0	0	0	0	0	0	0	0	0	0	0	0	0	0	0	0	0	0	0	0	0	0	0	0	0	0	0	0	0	0	0	0	0	0	0	0	0	0	0	0	0	0	0	0	0	0	0	0	0	0	0	0	0	0	0	0	0	0	0	0	0
gene2942	0	0	0	0	0	0	0	0	0	0	0	0	0	0	0	0	0	0	0	0	0	0	0	0	0	0	0	0	0	0	0	0	0	0	0	0	0	0	0	0	0	0	0	0	0	0	0	0	0	0	0	0	0	0	0	0	0	0	0	0	0	0	0	0	0	0	0	0	0	0	0	0	0	0	0	0	0	0	0	0	0	0	0	0	0	0	0	0	0	0	0	0	0	0	0	0	0	0	0	0	563.943	0	0	0	0	0	0	0	931.532	0	0	984.449	0	0	0	0	0	0	0	0	0	0	0	0	0	0	0	0	0	0	0	0	0	0	1689.36	0	0	0	0	0	0	0	0	0	0	0	3002.91	0	4680.18	0	0	0	0	0	0	0	0	0	840.17	0
gene2943	0	0	0	0	0	0	0	0	0	0	0	0	0	0	0	0	0	0	0	0	0	0	0	0	0	0	0	0	0	0	0	0	0	0	0	0	0	0	0	0	0	0	0	0	0	0	0	0	0	0	0	0	0	0	0	0	0	0	0	0	0	0	0	0	0	0	0	0	0	0	0	0	0	0	0	0	0	0	0	0	0	0	0	0	0	0	0	0	0	0	0	0	0	1425.56	0	0	0	0	0	0	0	0	0	0	0	0	0	0	0	0	0	0	0	0	0	0	0	0	0	0	0	0	0	0	0	0	0	0	0	0	0	0	0	0	0	0	0	0	0	0	0	0	0	0	0	0	0	0	0	0	0	0	0	0	0	0	0	0	0	0
gene2944	0	0	0	0	0	0	0	0	0	0	0	0	0	0	0	0	0	0	0	0	0	0	0	0	0	0	0	0	0	0	0	0	0	0	0	0	0	0	0	0	0	0	0	0	0	0	0	0	0	0	0	0	0	0	0	0	0	0	0	0	0	0	0	0	0	0	0	0	0	0	0	0	0	0	0	0	0	0	0	0	0	0	0	0	0	0	0	0	0	0	0	0	0	0	0	0	0	0	0	0	0	0	0	0	0	0	0	0	0	0	0	0	0	0	0	0	0	0	0	0	0	0	0	0	0	0	0	0	0	0	0	0	0	0	0	0	0	0	0	0	0	0	0	0	0	0	0	0	0	0	0	0	0	0	0	0	0	0	0	0
gene2945	0	0	0	0	0	0	0	0	0	0	0	0	0	0	0	0	0	0	0	0	0	0	0	0	0	0	0	0	0	0	0	0	0	0	0	0	0	0	0	0	0	0	0	0	0	0	0	0	0	0	0	0	0	0	0	0	0	0	0	0	0	0	0	0	0	0	0	0	0	0	0	0	0	0	0	0	0	0	0	0	0	0	0	0	0	0	0	0	0	0	0	0	0	0	0	0	0	0	0	0	0	0	0	0	0	0	0	0	0	0	0	0	0	0	0	0	0	0	0	0	0	0	0	0	0	0	0	0	0	0	0	0	0	0	0	0	0	0	0	0	0	0	0	0	0	0	0	0	0	0	0	0	0	0	0	0	0	0	0	0
gene2946	0	0	0	0	0	0	25465.4	0	20692.9	0	0	0	0	0	0	0	0	0	24792	0	0	0	0	0	0	0	0	0	0	0	0	0	0	0	0	0	0	0	0	0	0	0	0	0	0	0	0	0	0	0	0	0	0	0	0	0	0	0	0	0	0	0	0	0	0	0	0	0	0	0	0	0	0	0	0	0	0	0	0	0	0	0	0	0	0	0	0	0	0	0	0	0	0	0	0	0	0	0	0	0	0	0	0	0	0	0	0	0	0	0	0	0	0	0	0	0	0	0	0	0	0	0	0	0	0	0	0	0	0	0	0	0	0	0	0	0	0	0	0	0	0	0	0	0	0	0	0	0	0	0	0	0	0	0	0	0	0	0	0	0
gene2947	0	0	0	0	0	0	0	0	0	531754	0	0	0	0	0	0	0	0	0	0	0	0	0	0	0	0	0	0	0	0	0	0	0	0	0	0	0	0	0	0	0	0	0	0	0	0	0	0	0	0	0	0	0	0	0	0	0	0	0	0	0	0	0	0	0	0	0	0	0	0	0	0	0	0	0	0	0	0	0	0	0	0	0	0	0	0	0	0	0	0	0	0	0	0	0	0	0	0	0	0	0	0	92690.6	0	0	0	0	0	0	0	0	0	0	28202.8	0	0	5555.62	0	0	0	0	0	0	0	0	0	0	0	0	0	0	0	0	0	0	0	0	0	0	0	0	0	0	0	0	0	0	0	0	0	0	0	0	0	0	0	0	0	0	0
gene2948	0	0	0	0	0	0	0	0	0	0	0	0	27495.4	0	0	0	0	0	0	0	0	0	0	0	0	0	0	0	0	0	0	0	0	0	0	0	0	0	0	0	2450.97	0	0	0	0	0	0	0	0	0	0	5007.69	0	0	0	0	0	0	0	0	0	0	0	3931.76	0	829.738	0	0	0	1066.5	0	7122.48	0	0	0	0	0	0	0	0	0	0	0	0	0	0	0	0	0	0	0	0	0	0	0	0	0	0	0	0	0	4541.96	0	0	0	0	0	0	5366.15	0	0	0	0	5114.23	0	0	0	0	0	0	0	0	0	0	0	0	0	0	0	0	0	0	0	0	1689.36	0	0	0	0	0	0	0	0	3789.75	0	0	0	0	0	0	0	1743.01	0	0	0	0	0	0	0	8649.06
gene2949	0	0	0	0	0	0	0	0	0	0	0	0	0	0	0	0	0	0	0	0	0	0	0	0	0	0	0	0	0	0	0	0	0	0	0	0	0	0	0	0	0	0	0	0	0	0	0	0	0	0	0	0	0	0	0	0	0	0	0	0	0	0	0	0	0	0	0	0	0	0	0	0	0	0	0	0	0	0	0	0	0	0	0	0	0	0	0	0	0	0	0	0	0	0	0	0	0	0	0	0	0	0	0	0	0	0	0	0	0	0	0	0	0	0	0	0	0	0	0	0	0	0	0	0	0	0	0	0	0	0	0	0	0	0	0	0	0	0	0	0	0	0	0	0	0	0	0	0	0	0	0	0	0	0	0	0	0	0	0	0
gene295	0	0	34815	0	0	0	105522	0	68753.5	0	0	0	0	0	0	0	0	0	0	0	0	0	0	0	0	0	0	0	0	0	0	0	0	0	0	0	0	0	0	0	0	0	0	0	0	0	0	0	0	0	0	0	0	0	0	0	0	0	0	0	0	0	0	0	0	0	0	0	0	0	0	0	0	0	44339.2	0	0	0	0	28162.3	0	0	0	41622.2	0	0	0	0	0	0	0	0	0	0	0	0	0	0	0	0	0	0	0	0	0	0	0	0	0	0	27983.9	0	0	0	0	0	0	0	0	0	0	0	0	0	0	0	0	0	0	0	0	0	0	0	0	0	0	0	0	0	0	0	0	0	0	0	0	0	0	0	0	0	0	0	0	0	0	0	0	0
gene2950	0	0	0	0	0	0	0	0	11831.2	0	0	0	0	0	0	0	0	0	0	0	0	0	0	0	0	0	0	0	0	0	0	0	0	0	0	0	0	0	0	0	0	0	0	0	0	0	0	0	0	0	0	0	0	0	0	0	0	0	0	0	0	0	0	0	0	0	0	0	0	0	0	0	0	0	5000.9	0	0	0	0	0	0	0	0	0	0	0	0	0	0	0	0	1110.69	0	0	0	0	0	0	0	0	563.943	0	0	0	0	0	0	0	931.532	0	0	0	0	0	0	0	0	0	0	0	0	0	0	0	0	0	0	0	0	0	0	0	0	0	0	0	0	0	0	0	0	0	0	0	0	0	0	0	0	0	0	0	0	0	0	0	0	0	0	0
gene2951	0	0	8330.61	14868	4154.86	0	47370.1	7847.67	24331.3	64135.3	44748.6	15990	0	0	0	50889.8	0	10189.1	0	0	15062.8	9990.83	8317.92	12335.7	6076.13	8436.59	5109.24	0	10496.6	6467.21	20467.3	24484.8	22777.2	0	7566.93	17661.9	25262.8	0	11317.6	23613.6	5666.28	28393.3	18583.7	0	30112.5	0	28463.3	133785	8775.45	14693.3	0	0	0	9121.19	0	0	18663.8	0	0	14005.5	0	3464.13	0	0	0	0	0	0	0	0	1494.89	0	0	0	20780.9	0	0	0	0	0	0	4436.21	0	17172.8	2661.93	14307.5	2625.78	17939.1	32375.2	0	0	1711.77	0	0	0	0	3438.26	0	0	4744.98	0	0	0	0	0	0	0	0	0	0	2046.16	0	0	0	0	10115.6	0	0	0	0	0	0	0	0	0	4234.3	0	0	0	0	0	0	0	0	0	0	0	0	0	0	0	0	0	0	0	0	0	0	0	0	0	0	2927.23	0	0	8648.09	0	0	0	0
gene2952	0	0	0	0	0	0	0	0	0	0	0	0	0	0	0	0	0	0	0	0	0	0	0	0	0	0	0	0	0	0	0	0	0	0	0	0	0	0	0	0	0	0	0	0	0	0	0	0	0	0	0	0	0	0	0	0	0	0	0	0	0	0	0	0	0	0	0	0	0	0	0	0	0	0	0	0	0	0	0	0	0	0	0	0	0	0	0	0	0	0	0	0	0	0	0	0	0	0	0	0	0	0	0	0	0	0	0	0	0	0	0	0	0	0	0	0	0	0	0	0	0	0	0	0	0	0	0	0	0	0	0	0	0	0	0	0	0	0	0	0	0	0	0	0	0	0	0	0	0	0	0	0	0	0	0	0	0	0	0	0
gene2953	0	0	0	0	0	0	0	0	0	0	0	0	0	0	0	0	0	0	0	0	0	0	0	0	0	0	0	0	0	0	0	0	0	0	0	0	0	0	0	0	0	0	0	0	0	0	0	0	0	0	0	0	0	0	0	0	0	0	0	0	0	0	0	0	0	0	0	0	0	0	0	0	0	0	0	0	0	0	0	0	0	0	0	0	0	0	0	0	0	0	0	0	0	0	0	0	0	0	0	0	0	0	0	0	0	0	0	0	0	0	0	0	0	0	0	0	0	0	0	0	0	0	0	0	0	0	0	0	0	0	0	0	0	0	0	0	0	0	0	0	0	0	0	0	0	0	0	0	0	0	0	0	0	0	0	0	0	0	0	0
gene2954	9309.68	6423.81	2462.51	10672.9	20048	5230.04	30296.1	25319.9	19907.6	44166.5	20919	17085.3	44795.9	21259.3	0	5287.33	0	46647.4	48061.1	14967.6	14884.7	10377	6150.22	10828.3	19796	4372.72	4389.97	0	4580.56	10174.1	3005.27	16707.2	20622.8	35884.4	0	6493.82	14572.6	50894.1	9749.01	0	754.853	7318.42	0	8062.03	11121.7	5762.56	8248.41	0	8278.43	5718.32	0	1610.39	3752.85	1549.04	3562.24	0	7425.89	0	0	3488.3	0	0	1226.21	0	1183.4	1453.36	0	346.563	1795.97	0	2467.15	938.211	1260.4	3676.13	13182	2019.45	387.786	816.286	0	5673.62	1500.77	1334.78	0	14999.6	1443.08	0	2361.87	0	3051.51	1706.3	1496.32	1318.81	2884.28	3374.51	2149.48	2356.75	2409	4394.31	411.624	2921.29	563.943	1077.03	2251.9	3620.66	1364.44	2731.51	528.036	1644.41	2396.24	789.824	6361.89	0	610.338	2980.47	369.442	5151.48	0	660.58	0	1125.77	978.062	1539.67	2514.93	3708.98	0	0	3813.06	0	5625.42	1210.24	2830.37	2020.42	0	0	778.76	4041.08	0	0	1861.55	5142.02	1694.72	3380.8	10654.1	7022.71	2263.28	2577.93	4053.5	0	7593.03	4496.09	1164.59	3123.07	4325.73	1604.25	1612.42	0	0	240.617	1486.79	905.76
gene2955	0	0	0	0	0	0	0	0	0	0	0	0	0	0	0	0	0	0	0	0	0	0	0	0	0	0	0	0	0	0	0	0	0	0	0	0	0	0	0	0	0	0	0	0	0	0	0	0	0	0	0	0	0	0	0	0	0	0	0	0	0	0	0	0	0	0	0	0	0	0	0	0	0	0	0	0	0	0	0	0	0	0	0	0	0	0	0	0	0	0	0	0	0	0	0	0	0	0	0	0	0	0	0	0	0	0	0	0	0	0	1661.63	0	0	0	0	0	0	0	0	0	0	0	0	0	0	0	0	0	0	0	0	0	0	0	0	0	0	0	0	0	0	0	0	0	0	0	0	0	0	0	0	0	0	0	0	0	0	0	0	0
gene2956	0	0	0	0	0	0	0	0	0	0	0	0	0	0	0	0	0	0	0	0	0	0	0	0	0	0	0	0	0	0	0	0	0	0	0	0	0	0	0	0	0	0	0	0	0	0	0	0	0	0	0	0	0	0	0	0	0	0	0	0	0	0	0	0	0	0	0	0	0	0	0	0	0	0	0	0	0	0	0	0	0	0	0	0	0	0	0	0	0	0	0	0	0	0	0	0	0	0	0	0	0	0	0	0	0	0	0	0	0	0	0	0	0	0	0	0	0	0	0	0	0	0	0	0	0	0	0	0	0	0	0	0	0	0	0	0	0	0	0	0	0	0	0	0	0	0	0	0	0	0	0	0	0	0	0	0	0	0	0	0
gene2957	0	0	0	0	0	0	0	0	0	0	0	0	0	0	0	0	0	0	0	0	0	0	0	0	0	0	0	0	0	0	0	0	0	0	0	0	0	0	0	0	0	0	0	0	0	0	0	0	0	0	0	0	0	0	0	0	0	0	0	0	0	0	0	0	0	0	0	0	0	0	0	0	0	0	0	0	0	0	0	0	0	0	0	0	0	0	0	0	0	0	0	0	0	0	0	0	0	0	0	0	0	0	0	0	0	0	0	0	0	0	0	0	0	0	0	0	0	0	0	0	0	0	0	0	0	0	0	0	0	0	0	0	0	0	0	0	0	0	0	0	0	0	0	0	0	0	0	0	0	0	0	0	0	0	0	0	0	0	0	0
gene2958	0	0	0	0	0	0	0	0	0	0	0	0	0	0	0	0	0	0	0	0	0	0	0	0	0	0	0	0	0	0	0	0	0	0	0	0	0	0	0	0	0	0	0	0	0	0	0	0	0	0	0	0	0	0	0	0	0	0	0	0	0	0	0	0	0	0	0	0	0	0	0	0	0	0	0	0	0	0	0	0	0	0	0	0	0	0	0	0	0	0	0	0	0	0	0	0	0	0	0	0	0	0	0	0	0	0	0	0	0	0	0	0	0	0	0	0	0	0	0	0	0	0	0	0	0	0	0	0	0	0	0	0	0	0	0	0	0	0	0	0	0	0	0	0	0	0	0	0	0	0	0	0	0	0	0	0	0	0	0	0
gene2959	0	0	0	0	0	0	0	0	0	0	0	0	0	0	0	0	0	0	0	0	0	0	0	0	0	0	0	0	0	0	0	0	0	0	0	0	0	0	0	0	0	0	0	0	0	0	0	0	0	0	0	0	0	0	0	0	0	0	0	0	0	0	0	0	0	0	0	0	0	0	0	0	0	0	0	0	0	0	0	0	0	0	0	0	0	0	0	0	0	0	0	0	0	0	0	0	0	0	0	0	0	0	0	0	0	0	0	0	0	0	0	0	0	0	0	0	0	0	0	0	0	0	0	0	0	0	0	0	0	0	0	0	0	0	0	0	0	0	0	0	0	0	0	0	0	0	0	0	0	0	0	0	0	0	0	0	0	0	0	0
gene296	0	0	0	0	0	0	0	0	0	0	0	0	0	0	0	0	0	0	0	0	0	0	0	0	0	0	0	0	0	0	0	0	0	0	0	0	0	0	0	0	0	0	0	0	0	0	0	0	0	0	0	0	0	0	0	0	0	0	0	0	0	0	0	0	0	0	0	0	0	0	0	0	0	0	0	0	0	0	0	0	0	0	0	0	0	0	0	0	0	0	0	0	0	0	0	0	0	0	0	0	0	0	0	0	0	0	0	0	0	0	0	0	0	0	0	0	0	0	0	0	0	0	0	0	0	0	0	0	0	0	0	0	0	0	0	0	0	0	0	0	0	0	0	0	0	0	0	0	0	0	0	0	0	0	0	0	0	0	0	0
gene2960	0	0	0	0	0	0	0	0	0	0	0	0	0	0	0	0	0	0	0	0	0	0	0	0	0	0	0	0	0	0	0	0	0	0	0	0	0	0	0	0	0	0	0	0	0	0	0	0	0	0	0	0	0	0	0	0	0	0	0	0	0	0	0	0	0	0	0	0	0	0	0	0	0	0	0	0	0	0	0	0	0	0	0	0	0	0	0	0	0	0	0	0	0	0	0	0	0	0	0	0	0	0	0	0	0	0	0	0	0	0	0	0	0	0	0	0	0	0	0	0	0	0	0	0	0	0	0	0	0	0	0	0	0	0	0	0	0	0	0	0	0	0	0	0	0	0	0	0	0	0	0	0	0	0	0	0	0	0	0	0
gene2961	0	0	0	0	0	0	0	0	0	0	0	0	0	0	0	0	0	0	0	0	0	0	0	0	0	0	0	0	0	0	0	0	0	0	0	0	0	0	0	0	0	0	0	0	0	0	0	0	0	0	0	0	0	0	0	0	0	0	0	0	0	0	0	0	0	0	0	0	0	0	0	0	0	0	0	0	0	0	0	0	0	0	0	0	0	0	0	0	0	0	0	0	0	0	0	0	0	0	0	0	0	0	0	0	0	0	0	0	0	0	0	0	0	0	0	0	0	0	0	0	0	0	0	0	0	0	0	0	0	0	0	0	0	0	0	0	0	0	0	0	0	0	0	0	0	0	0	0	0	0	0	0	0	0	0	0	0	0	0	0
gene2962	0	0	0	0	0	0	0	0	0	0	0	0	0	0	0	0	0	0	0	0	0	0	0	0	0	0	0	0	0	0	0	0	0	0	0	0	0	0	0	0	0	0	0	0	0	0	0	0	0	0	0	0	0	0	0	0	0	0	0	0	0	0	0	0	0	0	0	0	0	0	0	0	0	0	0	0	0	0	0	0	0	0	0	0	0	0	0	0	0	0	0	0	0	0	0	0	0	0	0	0	0	0	0	0	0	0	0	0	0	0	0	0	0	0	0	0	0	0	0	0	0	0	0	0	0	0	0	0	0	0	0	0	0	0	0	0	0	0	0	0	0	0	0	0	0	0	0	0	0	0	0	0	0	0	0	0	0	0	0	0
gene2963	0	0	0	0	0	0	0	0	0	0	0	0	0	0	0	0	0	0	0	0	0	0	0	0	0	0	0	0	0	0	0	0	0	0	0	0	0	0	0	0	0	0	0	0	0	0	0	0	0	0	0	0	0	0	0	0	0	0	0	0	0	0	0	0	0	0	0	0	0	0	0	0	0	0	0	0	0	0	0	0	0	0	0	0	0	0	0	0	0	0	0	0	0	0	0	0	0	0	0	0	0	0	0	0	0	0	0	0	0	0	0	0	0	0	0	0	0	0	0	0	0	0	0	0	0	0	0	0	0	0	0	0	0	0	0	0	0	0	0	0	0	0	0	0	0	0	0	0	0	0	0	0	0	0	0	0	0	0	0	0
gene2964	0	0	0	0	0	0	0	0	0	0	0	0	0	0	0	0	0	0	0	0	0	0	0	0	0	0	0	0	0	0	0	0	0	0	0	0	0	0	0	0	0	0	0	0	0	0	0	0	0	0	0	0	0	0	0	0	0	0	0	0	0	0	0	0	0	0	0	0	0	0	0	0	0	0	0	0	0	0	0	0	0	0	0	0	0	0	0	0	0	0	0	0	0	0	0	0	0	0	0	0	0	0	0	0	0	0	0	0	0	0	0	0	0	0	0	0	0	0	0	0	0	0	0	0	0	0	0	0	0	0	0	0	0	0	0	0	0	0	0	0	0	0	0	0	0	0	0	0	0	0	0	0	0	0	0	0	0	0	0	0
gene2965	0	0	0	0	0	0	0	0	0	0	0	0	0	0	0	0	0	32.7231	0	0	0	0	0	0	0	0	0	0	0	0	0	0	0	0	0	0	0	0	0	0	0	0	0	0	0	0	0	0	0	0	0	0	0	0	0	0	0	0	0	0	0	0	0	0	0	829.738	0	0	0	0	0	0	0	0	0	0	0	0	0	0	1659.99	0	0	0	0	1520.76	0	0	0	0	0	0	0	0	0	0	0	0	0	0	0	0	0	0	0	0	0	0	0	0	0	0	0	0	0	0	0	0	0	0	0	0	0	0	0	0	0	0	0	0	0	1068.49	0	0	0	1830.45	0	0	0	0	600.616	1475.32	3586.7	7062.02	532.573	1902.8	619.187	8848.36	3776.38	0	0	0	0	0	0	0	0	0	0	0
gene2966	0	0	0	0	0	0	0	0	0	0	0	0	0	0	0	0	0	0	0	0	0	0	0	0	0	0	0	0	0	0	0	0	0	0	0	0	0	0	0	0	0	0	0	0	0	0	0	0	0	0	0	0	0	0	0	0	0	0	0	0	0	0	0	0	0	0	0	0	0	0	0	0	0	0	0	0	0	0	0	0	0	0	0	0	0	0	0	0	0	0	0	0	0	0	0	0	0	0	0	0	0	0	0	0	0	0	0	0	0	0	0	0	0	0	0	0	0	0	0	0	0	0	0	0	0	0	0	0	0	0	0	0	0	0	0	0	0	0	0	0	0	0	0	0	0	0	0	0	0	0	0	0	0	0	0	0	0	0	0	0
gene2967	0	0	0	0	0	0	0	0	0	0	0	0	0	0	0	0	0	0	0	0	0	0	0	0	0	0	0	0	0	0	0	0	0	0	0	0	0	0	0	0	0	0	0	0	0	0	0	0	0	0	0	0	0	0	0	0	0	0	0	0	0	0	0	0	0	0	0	0	0	0	0	0	0	0	0	0	0	0	0	0	0	0	0	0	0	0	0	0	0	0	0	0	0	0	0	0	0	0	0	0	0	0	0	0	0	0	0	0	0	0	0	0	0	0	0	0	0	0	0	0	0	0	0	0	0	0	0	0	0	0	0	0	0	0	0	0	0	0	0	0	2656.52	0	0	0	0	0	0	0	0	0	0	0	0	0	0	0	0	0	0	0
gene2968	0	0	0	0	0	0	0	0	0	0	0	0	0	0	0	0	0	0	0	0	0	0	0	0	0	0	0	0	0	0	0	0	0	0	0	0	0	0	0	0	0	0	0	0	0	0	0	0	0	0	0	0	0	0	0	0	0	0	0	0	0	0	0	0	0	0	0	0	0	0	0	0	0	0	0	0	0	0	0	0	0	0	0	0	0	0	0	0	0	0	0	0	0	0	0	0	0	0	0	0	0	0	0	0	0	0	0	0	0	0	0	0	0	0	0	0	0	0	0	0	0	0	0	0	0	0	0	0	0	0	0	0	0	0	0	0	0	0	0	0	0	0	0	0	0	0	0	0	0	0	0	0	0	0	0	0	0	0	0	0
gene2969	0	0	0	0	0	0	0	0	0	0	0	0	0	0	0	0	0	0	0	0	0	0	0	0	0	0	0	0	0	0	0	0	0	0	0	0	0	0	0	0	0	0	0	0	0	0	0	0	0	0	0	0	0	0	0	0	0	0	0	0	0	0	0	0	0	0	0	0	0	0	0	0	0	0	0	0	0	0	0	0	0	0	0	0	0	0	0	0	0	0	0	0	0	0	0	0	0	0	0	0	0	0	0	0	0	0	0	0	0	0	0	0	0	0	0	0	0	0	0	0	0	0	0	0	0	0	0	0	0	0	0	0	0	0	0	0	0	0	0	0	0	0	0	0	0	0	0	0	0	0	0	0	0	0	0	0	0	0	0	0
gene297	0	0	0	0	0	0	0	0	0	0	0	0	0	0	0	0	0	0	0	0	0	0	0	0	0	0	0	0	0	0	0	0	0	0	0	0	0	0	0	0	0	0	0	0	0	0	0	0	0	0	0	0	0	0	0	0	0	0	0	0	0	0	0	0	0	0	0	0	0	0	0	0	0	0	0	0	0	0	0	0	0	0	0	0	0	0	0	0	0	0	0	0	0	0	0	0	0	0	0	0	0	0	0	0	0	0	0	0	0	0	0	0	0	0	0	0	0	0	0	0	0	0	0	0	0	0	0	0	0	0	0	0	0	0	0	0	0	0	0	0	0	0	0	0	0	0	0	0	0	0	0	0	0	0	0	0	0	0	0	0
gene2970	20723.7	7568.34	0	3317.82	18897.4	5249.09	208909	0	106504	213408	52825.3	77394.2	0	52967.6	0	0	0	0	132336	0	0	0	0	0	6185.06	0	0	0	0	34164.1	0	0	0	11411.4	8003.15	0	0	0	0	9806.22	0	0	0	0	0	0	0	0	0	0	0	2641.04	4150.25	0	0	0	0	0	0	0	0	0	0	0	0	947.194	0	0	0	0	0	0	0	0	202087	0	0	0	0	59306.5	0	1334.78	0	64058.6	0	0	0	0	33258.9	0	0	0	0	3814.72	2208.82	0	0	4379.5	1057.93	0	0	0	0	0	0	0	0	0	0	0	68276.9	0	0	10700.8	2498.55	29734.1	3045.02	0	0	0	0	0	0	0	0	0	0	0	0	0	0	2933.44	0	0	0	0	0	0	0	0	0	0	0	0	0	0	0	0	0	0	0	0	0	0	0	5761.58	1003.98	0	0	0
gene2971	0	0	0	0	0	2842.3	40587.5	0	19463.4	57052	17229.9	0	0	0	0	0	0	0	0	19206	0	0	3050.62	0	3459.72	0	4389.97	0	0	0	0	0	0	0	0	0	0	0	0	0	0	0	0	0	0	0	0	0	0	0	5993.79	0	0	0	0	0	0	0	0	0	0	0	0	0	1809.61	0	0	1769.69	0	0	0	0	0	4818.43	15309.8	0	0	0	0	3861.34	0	0	0	0	0	0	0	0	0	0	0	0	1312.91	0	0	0	0	0	1303.78	2522.28	0	0	0	1372.01	0	0	0	667.479	0	0	0	0	0	0	0	0	0	0	0	0	0	0	0	0	0	0	0	0	0	0	0	0	0	0	0	0	0	0	0	0	0	0	0	0	0	0	0	6344.11	0	0	0	0	0	0	0	0	0	749.411	0	0
gene2972	0	0	0	0	0	0	0	0	0	0	0	0	0	0	0	0	0	0	0	0	0	0	0	0	0	0	0	0	0	0	0	0	0	0	0	0	0	0	0	0	0	0	0	0	0	0	0	0	0	0	0	0	0	0	0	0	0	0	0	0	0	0	0	0	0	0	0	0	0	0	0	0	0	0	0	0	0	0	0	0	0	0	0	0	0	0	0	0	0	0	0	0	0	0	0	0	0	0	0	0	0	0	0	0	0	0	0	0	0	0	4977.18	0	0	0	0	0	0	0	0	0	0	0	0	0	0	0	0	0	0	0	0	0	0	0	0	0	0	0	0	0	0	0	0	0	0	0	0	0	0	0	0	0	0	0	0	0	0	0	0	0
gene2973	0	0	0	0	0	0	0	0	0	0	0	0	0	0	0	0	0	0	0	0	0	0	0	0	0	0	0	0	0	0	0	0	0	0	0	0	0	0	0	0	0	0	0	0	0	0	0	0	0	0	0	0	0	0	0	0	0	0	0	0	0	0	0	0	0	0	0	0	0	0	0	0	0	0	0	0	0	0	0	0	0	0	0	0	0	0	0	0	0	0	0	0	0	0	0	0	0	0	0	0	0	0	0	0	0	0	0	0	0	0	0	0	0	0	0	0	0	0	0	0	0	0	0	0	0	0	0	0	0	0	0	0	0	0	0	0	0	0	0	0	0	0	0	0	0	0	0	0	0	0	0	0	0	0	0	0	0	0	0	0
gene2974	3193.38	47856.4	3071.66	3600.59	5237.16	3305.34	12414.4	2425.96	15378.8	32573.1	63923.7	11678.9	56914.6	7423.79	68592.2	75755.6	20946.3	15053.3	0	29477	1548.71	1226.26	1969.95	2905.75	2217.96	8697.39	4389.97	0	2032.26	9407.07	3098.58	6153.25	6812.4	11411.4	4728.93	3758.02	16347.4	50894.1	8880.79	10116.9	1582.56	1837.33	5338.98	60098.8	2707.89	5978.66	8336.69	65957.1	4514.91	2999.56	1417.35	730.842	3901.34	1877.34	3562.24	6830.15	7848	2164.34	1576.49	2092.29	1498.89	588.754	755.195	996.562	830.97	823.359	915.695	1036.23	1862.44	1066.5	2352.49	482.971	993.239	473.585	15873.9	11651.3	1107.18	218.899	390.071	4898.75	759.915	1213.37	1485.25	7585.95	1163.26	1966.34	1515.99	3353.21	8357.32	2597.4	1673.31	1520.2	1202.3	950.43	4670.64	930.535	2161.01	3450.72	856.212	1802.56	563.943	254.207	9681.97	547.311	314.248	2082.62	0	460.645	1566.13	486.482	7703.1	1631.94	748.357	1310.87	2156.04	12292.4	1032	1922.56	1101.61	0	0	1539.67	0	1903.51	3016.98	1008.96	0	0	0	0	351.178	1068.49	0	0	0	0	0	0	1315.29	2873.77	2656.52	2049.64	0	3789.75	394.131	0	3002.91	0	6001.46	4954.11	1164.59	1743.01	0	1604.25	2374.43	3141.38	1003.98	749.411	422.841	272.116
gene2975	0	0	0	0	0	0	0	0	0	0	0	0	0	0	0	0	0	0	0	0	0	0	0	0	0	0	0	0	0	0	0	0	0	0	0	0	0	0	0	0	0	0	0	0	0	0	0	0	0	0	0	0	0	0	0	0	0	0	0	0	0	0	0	0	0	0	0	0	0	0	0	0	0	0	0	0	0	0	0	0	0	0	0	0	0	0	0	0	0	0	0	0	0	0	0	0	0	0	0	0	0	0	0	0	0	0	0	0	0	0	0	0	0	0	0	0	0	0	0	0	0	0	0	0	0	0	0	0	0	0	0	0	0	0	0	0	0	0	0	0	0	0	0	0	0	0	0	0	0	0	0	0	0	0	0	0	0	0	0	0
gene2976	0	0	0	0	0	0	0	0	0	0	0	0	0	0	0	0	0	0	0	0	0	0	0	0	0	0	0	0	0	0	0	0	0	0	0	0	0	0	0	0	0	0	0	0	0	0	0	0	0	0	0	0	0	0	0	0	0	0	0	0	0	0	0	0	0	0	0	0	0	0	0	0	0	0	0	0	0	0	0	0	0	0	0	0	0	0	0	0	0	0	0	0	0	0	0	0	0	0	0	0	0	0	0	0	0	0	0	0	0	0	0	0	0	0	0	0	0	0	0	0	0	0	0	0	0	0	0	0	0	0	0	0	0	0	0	0	0	0	0	0	0	0	0	0	0	0	0	0	0	0	0	0	0	0	0	0	0	0	0	0
gene2977	0	0	0	0	0	0	0	0	0	0	0	0	0	0	0	0	0	0	0	0	0	0	0	0	0	0	0	0	0	0	0	0	0	0	0	0	0	0	0	0	0	0	0	0	0	0	0	0	0	0	0	0	0	0	0	0	0	0	0	0	0	0	0	0	0	0	0	0	0	0	0	0	0	0	0	0	0	0	0	0	0	0	0	0	0	0	0	0	0	0	0	0	0	0	0	0	0	0	0	0	0	0	0	0	0	0	0	0	0	0	0	0	0	0	0	0	0	0	0	0	0	0	0	0	0	0	0	0	0	0	0	0	0	0	0	0	0	0	0	0	2656.52	3509.23	3586.7	0	3736.46	4227.94	6952.99	0	4680.18	0	0	0	0	0	0	0	0	0	0	0
gene2978	0	0	0	0	0	0	0	0	0	0	0	0	0	0	0	0	0	0	0	0	0	0	0	0	0	0	0	0	0	0	0	0	0	0	0	0	0	0	0	0	0	0	0	0	0	0	0	0	0	0	0	0	0	0	0	0	0	0	0	0	0	0	0	0	0	0	0	0	0	0	0	0	0	0	0	0	0	0	0	0	0	0	0	0	0	0	0	0	0	0	0	0	0	0	0	0	0	0	0	0	0	0	0	0	0	0	0	0	0	0	0	0	0	0	0	0	0	0	0	0	0	0	0	0	0	0	0	0	0	0	0	0	0	0	0	0	0	0	0	0	0	0	0	0	0	0	0	0	0	0	0	0	0	0	0	0	0	0	0	0
gene2979	0	0	0	0	0	0	0	0	0	0	0	0	0	0	0	0	0	0	0	0	0	0	0	0	0	0	0	0	0	0	0	0	0	0	0	0	0	0	0	0	0	0	0	0	0	0	0	0	0	0	0	0	0	0	0	0	0	0	0	0	0	0	0	0	0	0	0	0	0	0	0	0	0	0	0	0	0	0	0	0	1659.99	0	0	0	0	0	0	0	0	0	0	0	0	0	0	0	0	0	0	0	0	0	0	0	0	0	0	0	0	0	0	0	0	0	0	0	0	0	0	0	0	0	0	0	0	0	0	0	0	0	0	0	0	0	0	0	0	0	0	0	0	0	0	0	4249.31	0	0	0	0	4954.11	0	0	0	0	0	0	0	0	0	0
gene298	7361.07	0	3978.19	5821.83	0	2842.3	0	7209.12	0	0	0	0	0	0	0	0	0	0	24792	0	0	0	0	0	3459.72	0	0	0	0	3991.02	6596.47	0	0	11411.4	8003.15	4355.74	0	0	0	0	2450.97	0	0	0	12718.1	4223.1	0	0	3565.07	2527.23	5355.32	2481.99	6717.28	4376.65	3562.24	6830.15	7425.89	0	0	5780.12	0	3522.73	1761.05	745.357	1183.4	829.738	915.695	1608.09	2919.74	1723.93	3833.33	1401.34	0	2022.09	6571.6	1522.6	631.905	2237.47	0	0	1659.99	0	0	0	307.97	723.969	1468.72	1478.72	2166.01	1706.3	5109.09	805.831	999.951	0	0	291.932	0	1949.41	533.853	1885.19	563.943	1318.63	3957.89	0	857.332	1238.58	1520.04	127.371	931.532	0	0	0	0	0	0	3294.68	0	0	0	0	0	0	0	1903.51	0	0	0	0	0	0	0	1068.49	0	0	0	0	0	0	0	0	2656.52	3844.69	4008.92	3789.75	5071.6	0	3002.91	12585.6	0	0	0	0	0	0	2374.43	0	0	0	0	1428.1
gene2980	0	0	0	0	0	0	0	0	0	0	0	0	0	0	0	0	0	0	0	0	0	0	0	0	0	0	0	0	0	0	0	0	0	0	0	0	0	0	0	0	0	0	0	0	0	0	0	0	0	0	0	0	0	0	0	0	0	0	0	0	0	0	0	0	0	0	0	0	0	0	0	0	0	0	0	0	0	0	0	0	0	0	0	0	0	0	0	0	0	0	0	0	0	0	0	0	0	0	0	0	0	0	0	0	0	0	0	0	0	0	0	0	0	0	0	0	0	0	0	0	0	0	0	0	0	0	0	0	0	0	0	0	0	0	0	0	0	0	0	0	0	0	0	0	0	0	0	0	0	0	0	0	0	0	0	0	0	0	0	0
gene2981	0	0	0	0	0	0	0	0	0	0	0	0	0	0	0	0	0	0	0	0	0	0	0	0	0	0	0	0	0	0	0	0	0	0	0	0	0	0	0	0	0	2964.93	0	0	4825.03	6361.66	8248.41	0	3565.07	2527.23	3684.11	5111.08	4244.29	5867.25	0	19107.1	0	0	0	0	0	0	0	0	0	1659.48	35.7341	0	1133.66	0	0	938.211	0	0	0	0	0	0	0	0	1659.99	0	0	0	2321.01	0	0	1478.72	0	0	0	0	1312.91	0	0	991.811	0	1949.41	856.212	0	0	1396	2251.9	0	1800.4	3366.3	0	667.479	965.144	32.3488	1307.59	38.4171	0	0	0	0	0	0	0	1125.77	868.54	1654.32	1793.82	3907.2	0	0	3813.06	3631.37	2994.18	3096.37	1608.25	4082.87	0	1626.22	1058.55	1830.45	1472.01	0	1944.59	0	3721.7	3027.34	3586.7	3006.98	2111.36	2577.93	3503.39	0	0	0	0	708.988	0	312.94	2474.47	0	0	0	0	1428.1
gene2982	0	0	0	0	0	0	0	0	0	0	0	0	0	0	0	0	0	0	0	0	0	0	0	0	0	0	0	0	0	0	0	0	0	0	0	0	0	0	0	0	0	0	0	0	0	0	0	0	0	0	0	0	0	0	0	0	0	0	0	0	0	0	0	0	0	0	0	0	0	0	0	0	0	0	0	0	0	0	0	0	0	0	0	0	0	0	0	0	0	0	0	0	0	0	0	0	0	0	0	0	563.943	0	0	0	0	0	0	0	0	0	0	0	0	0	0	0	0	0	0	0	0	0	0	0	0	0	0	0	0	0	0	0	0	0	0	0	0	0	0	0	0	0	0	0	0	0	0	0	0	0	0	0	0	0	0	0	0	0	0	0
gene2983	0	0	0	0	0	0	0	0	0	0	0	0	0	0	0	0	0	0	0	0	0	0	0	0	0	0	0	0	0	0	0	0	0	0	0	0	0	0	0	0	0	0	0	0	0	0	0	0	0	0	0	0	0	0	0	0	0	0	0	0	0	0	0	0	0	0	0	0	0	0	0	0	0	0	0	0	0	0	0	0	0	0	0	0	0	0	0	0	0	0	0	0	0	0	0	0	0	0	0	0	0	0	0	0	0	0	0	0	0	0	0	0	0	0	0	0	0	0	0	0	0	0	0	0	0	0	0	0	0	0	0	0	0	0	0	0	0	0	0	0	0	0	0	0	0	0	0	0	0	0	0	0	0	0	0	0	0	0	0	0
gene2984	0	0	0	0	0	0	0	0	0	0	0	0	0	0	0	0	0	0	0	0	0	0	0	0	0	0	0	0	0	0	0	0	0	0	0	0	0	0	0	0	0	0	0	0	0	0	0	0	0	0	0	0	0	0	0	0	0	0	0	0	0	0	0	0	0	0	0	0	0	0	0	0	0	0	0	0	0	0	0	0	0	0	0	0	0	0	0	0	0	0	0	0	0	0	0	0	0	0	0	0	0	0	0	0	0	0	0	0	0	0	0	0	0	0	0	0	0	0	0	0	0	0	0	0	0	0	0	0	0	0	0	0	0	0	0	0	0	0	0	0	0	0	0	0	0	0	0	0	0	0	0	0	0	0	0	0	0	0	0	0
gene2985	0	0	0	0	0	0	0	0	0	0	0	0	0	0	0	0	0	0	0	0	0	0	0	0	0	0	0	0	0	0	0	0	0	0	0	0	0	0	0	0	0	0	0	0	0	0	0	0	0	0	0	0	0	0	0	0	0	0	0	0	0	0	0	0	0	0	0	0	0	0	0	0	0	0	0	0	0	0	0	0	0	0	0	0	0	0	0	0	0	0	0	0	0	0	0	0	0	0	0	0	0	0	0	0	0	0	0	0	0	0	0	0	0	0	0	0	0	0	0	0	0	0	0	0	0	0	0	0	0	0	0	0	0	0	0	0	0	0	0	0	0	0	0	0	0	0	0	0	0	0	0	0	0	0	0	0	0	0	0	0
gene2986	0	0	0	0	0	0	0	0	0	0	0	0	0	0	0	0	0	0	0	0	0	0	0	0	0	0	0	0	0	0	0	0	0	0	0	0	0	0	0	0	0	0	0	0	0	0	0	0	0	0	0	0	0	0	0	0	0	0	0	0	0	0	0	0	0	0	0	0	0	0	0	0	0	0	0	0	0	0	0	0	0	0	0	0	0	0	0	0	0	0	0	0	0	0	0	0	0	0	0	0	0	0	0	0	0	0	0	0	0	0	0	0	0	0	0	0	0	0	0	0	0	0	0	0	0	0	0	0	0	0	0	0	0	0	0	0	0	0	1315.29	0	0	0	0	0	0	0	0	0	0	0	0	0	0	0	0	0	0	0	0	0
gene2987	0	0	0	0	0	0	0	0	0	0	0	0	0	0	0	0	0	0	0	0	0	0	0	0	0	0	0	0	0	0	0	0	0	0	0	0	0	0	0	0	0	0	0	0	0	0	0	0	0	0	0	0	0	0	0	0	0	0	0	0	0	0	0	0	0	0	0	0	0	0	0	0	0	0	0	0	0	0	0	0	0	0	0	0	0	0	0	0	0	0	0	0	0	0	0	0	0	0	0	0	0	0	0	0	0	0	0	0	0	0	0	0	0	0	0	0	0	0	0	0	0	0	0	0	0	0	0	0	0	0	0	0	0	0	0	0	0	0	0	0	0	0	0	0	0	0	0	0	0	0	0	0	0	0	0	0	0	0	0	0
gene2988	0	0	0	0	0	0	0	0	0	0	0	0	0	0	0	0	0	0	0	0	0	0	0	0	0	0	0	0	0	0	0	0	0	0	0	0	0	0	0	0	0	0	0	0	0	0	0	0	0	0	0	0	0	0	0	0	0	0	0	0	0	0	0	0	0	0	0	0	0	0	0	0	0	0	0	0	0	0	0	0	0	0	0	0	0	0	0	0	0	0	0	0	0	0	0	0	0	0	0	0	0	0	0	0	0	0	0	0	0	0	0	0	0	0	0	0	0	0	0	0	0	0	0	0	0	0	0	0	0	0	0	0	0	0	0	0	0	0	0	0	0	0	0	0	0	0	0	0	0	0	0	0	0	0	0	0	0	0	0	0
gene2989	0	0	0	0	0	0	0	0	0	0	0	0	0	0	0	0	0	0	0	0	0	0	0	0	0	0	0	0	0	0	0	0	0	0	0	0	0	0	0	0	0	0	0	0	0	0	0	0	0	0	0	0	0	0	0	0	0	0	0	0	0	0	0	0	0	0	0	0	0	0	0	0	0	0	0	0	0	0	0	0	0	0	0	0	0	0	0	0	0	0	0	0	0	0	0	0	0	0	0	0	0	0	0	0	0	0	0	0	0	0	0	0	0	0	0	0	0	0	0	0	0	0	0	0	0	0	0	0	0	0	0	0	0	0	0	0	0	0	0	0	0	0	0	0	0	0	0	0	0	0	0	0	0	0	0	0	0	0	0	0
gene299	0	0	0	0	0	0	0	0	0	0	0	0	0	0	0	0	0	0	0	0	0	0	0	0	0	0	0	0	0	0	0	0	0	0	0	0	0	0	0	0	0	0	0	0	0	0	0	0	0	0	0	0	0	0	0	0	0	0	0	0	0	0	0	0	0	0	0	0	0	0	0	0	0	0	0	0	0	0	0	3565.61	0	0	0	0	0	0	0	0	0	0	0	0	0	0	0	0	0	0	0	0	0	0	0	0	0	0	0	0	0	0	0	0	0	0	0	0	0	0	0	0	0	0	0	0	0	0	0	0	0	0	0	0	0	0	0	0	0	0	0	0	0	0	0	0	0	0	0	0	0	0	0	0	0	0	0	0	0	0	0	0
gene2990	0	0	0	0	0	0	0	0	0	0	0	0	0	0	0	0	0	0	0	0	0	0	0	0	0	0	0	0	0	0	0	0	0	0	0	0	0	0	0	0	0	0	0	0	0	0	0	0	0	0	0	0	0	0	0	0	0	0	0	0	0	0	0	0	0	0	0	0	0	0	0	0	0	0	0	0	0	0	0	0	0	0	0	0	0	0	0	0	0	0	0	0	0	0	0	0	0	0	0	0	0	0	0	0	0	0	0	0	0	0	0	0	0	0	0	0	0	0	0	0	0	0	0	0	0	0	0	0	0	0	0	0	0	0	0	0	0	0	0	0	0	0	0	0	0	0	0	0	0	0	0	0	0	0	0	0	0	0	0	0
gene2991	0	0	0	0	0	0	0	0	0	0	0	0	0	0	0	0	0	0	0	0	0	0	0	0	0	0	0	0	0	0	0	0	0	0	0	0	0	0	0	0	0	0	0	0	0	0	0	0	0	0	0	0	0	0	0	0	0	0	0	0	0	0	0	0	0	0	0	0	0	0	0	0	0	0	0	0	0	0	0	0	0	0	0	0	0	0	0	0	0	0	0	0	0	0	0	0	0	0	0	0	0	0	0	0	0	0	0	0	0	0	0	0	0	0	0	0	0	0	0	0	0	0	0	0	0	0	0	0	0	0	0	0	0	0	0	0	0	0	0	0	0	0	0	0	0	0	3002.91	0	0	0	0	0	0	0	0	0	0	0	0	0
gene2992	28818.5	18525.4	14282.7	25149.5	11885.9	17667.3	32591.7	31170.1	20662.7	0	51353.8	91100.1	69996	50040.1	55698.8	53853.4	126989	31371.1	47855.1	19206	12245	25601.2	28929.2	24367.3	17339.6	15141.1	16914.9	36942.8	21425.9	16896.6	80108.5	69695.4	58350.7	114791	40796.5	44508.9	64749.9	189284	40596.4	40973.2	34854	37724.3	41508.2	142968	47963.9	25571	52897.7	97824	21465.9	11461.4	32619.3	13235.8	26678.6	31916.4	22488.8	14532	20478.2	36452.2	25919.6	62114.3	8789.07	4302.8	10962.5	9169.47	9072.87	4586.1	7213.28	5736.39	4621.08	3692.29	19078.3	9809.4	18648.9	18471.8	35491.8	15527.8	9178.03	8025.31	3187.92	3863.27	27053.7	55472.2	38082.7	63344.3	14226.6	67828.6	46411.5	35059.9	69041.7	7399.92	48392.1	39749.2	30049.2	35901.8	19290.8	20265.9	28023.4	51119.5	19118	40078.3	6529.75	15266.8	33566.7	16755.4	26693.6	56840.7	16549.9	18379.8	29305.6	8429.49	8278.27	10975.1	15751.7	15502.6	15387	50363.1	6387.84	15185.8	3061.62	8252.72	4808.83	21719.8	14240.6	18530.9	7281.35	6735.3	17833.2	7262.73	16392.3	22141.5	22343.8	16483.5	4588.57	8579.37	17366.2	4658.08	5381.37	6634.86	22548.2	9227.74	50161.6	26065.4	30925	53759.5	24028.6	12276.2	30714.2	32738.3	33060	34513.7	4369.39	20009.8	18971.8	17887.8	27103.1	4492.32	4439.65	7588.28	8333.27	15758.1
gene2993	0	0	0	0	0	0	0	0	0	0	0	0	0	0	0	0	0	0	0	0	0	0	0	0	0	0	0	0	0	0	0	0	0	0	0	0	0	0	0	0	0	0	0	0	0	0	0	0	0	0	0	0	0	0	0	0	0	0	0	0	0	0	0	0	0	0	0	0	0	0	0	0	0	0	0	0	0	0	0	0	0	0	0	0	0	0	0	0	0	0	0	0	0	0	0	0	0	0	0	0	0	0	0	0	0	0	0	0	0	0	0	0	0	0	0	0	0	0	0	0	0	0	0	0	0	0	0	0	0	0	0	0	0	0	0	0	0	0	0	0	0	0	0	0	0	0	0	0	0	0	0	0	0	0	0	0	0	0	0	0
gene2994	0	0	0	0	0	0	0	0	0	0	0	0	0	0	0	0	0	0	0	0	0	0	0	0	0	0	0	0	0	0	0	0	0	0	0	0	0	0	0	0	0	0	0	0	0	0	0	0	0	0	0	0	0	0	0	0	0	0	0	0	0	0	0	0	0	0	0	0	0	0	0	0	0	0	0	0	0	0	0	0	0	0	0	0	0	0	0	0	0	0	0	0	0	0	0	0	0	0	0	0	0	0	0	0	0	0	0	0	0	0	0	0	0	0	0	0	0	0	0	0	0	0	0	0	0	0	0	0	0	0	0	0	0	0	0	0	0	0	0	0	0	0	0	0	0	0	0	0	0	0	0	0	0	0	0	0	0	0	0	0
gene2995	0	0	0	0	0	0	0	0	0	0	0	0	0	0	0	0	0	0	0	0	0	0	0	0	0	0	0	0	0	0	0	0	0	0	0	0	0	0	0	0	0	0	0	0	0	0	0	0	0	0	0	0	0	0	0	0	0	0	0	0	0	0	0	0	0	0	0	0	0	0	0	0	0	0	0	0	0	0	0	0	0	0	0	0	0	0	0	0	0	0	0	0	0	0	0	0	0	0	0	0	0	0	0	0	0	0	0	0	0	0	0	0	0	0	0	0	0	0	0	0	0	0	0	0	0	0	0	0	0	0	0	0	0	0	0	0	0	0	0	0	0	0	0	0	0	0	0	0	0	0	0	0	0	0	0	2107.87	0	0	0	0
gene2996	0	0	0	0	0	0	0	0	67386.6	0	0	0	0	0	0	0	0	0	0	0	7867.69	0	0	0	0	0	0	0	0	0	0	0	0	0	0	0	0	0	0	0	0	0	0	0	0	0	0	0	0	0	0	0	0	0	0	0	0	0	0	0	0	0	0	0	0	0	0	0	0	0	0	0	0	0	0	0	0	0	0	0	0	0	0	0	0	0	0	0	0	0	0	0	0	0	0	0	0	0	0	0	0	0	0	0	0	0	0	0	0	0	1820.89	0	0	0	0	0	0	0	0	0	0	0	0	0	0	0	0	0	0	0	0	0	0	0	0	0	0	0	0	0	0	0	0	0	0	0	0	0	0	0	0	0	0	0	0	0	0	0	0	0
gene2997	0	0	0	0	0	0	0	0	0	32573.1	0	0	0	0	0	0	0	0	0	0	0	0	0	0	0	0	0	0	0	0	0	0	0	0	0	0	0	0	0	0	0	0	0	0	0	0	0	0	0	0	0	0	0	0	0	0	0	0	0	0	0	0	0	0	0	0	0	0	0	0	0	0	0	0	0	0	0	0	0	0	0	0	0	0	0	0	0	0	0	0	0	0	0	0	0	0	0	0	0	0	0	0	0	0	0	3941.65	0	0	2975.73	0	0	0	0	0	0	0	0	4570.92	0	0	3303.91	0	4327.53	0	0	0	0	0	0	0	7538.8	11443.6	0	5565.98	0	0	0	3871.52	0	0	0	10996.3	0	0	5085.23	0	0	0	0	0	0	0	0	8267.3	14313.9	0	0	0	0	0
gene2998	0	0	0	0	0	0	0	0	0	0	0	0	0	0	0	0	0	0	0	0	0	0	0	0	0	0	0	0	0	0	0	0	0	0	0	0	0	0	0	0	0	0	0	0	0	0	0	0	0	0	0	0	0	0	0	0	0	0	0	0	0	0	0	0	0	0	0	0	0	0	0	0	0	0	0	0	0	0	0	0	0	0	0	0	0	0	0	0	0	0	0	0	0	0	0	0	0	0	0	0	0	0	0	0	0	0	0	0	0	0	0	0	0	0	0	0	0	0	0	0	0	0	0	0	0	0	0	0	0	0	0	0	0	0	0	0	0	0	0	0	0	0	0	0	0	0	0	0	0	0	0	0	0	0	0	0	0	0	0	0
gene2999	0	0	0	0	0	0	0	0	0	0	0	0	0	0	0	0	0	0	0	0	0	0	0	0	0	0	0	0	0	0	0	0	0	0	0	0	0	0	0	0	0	0	0	0	0	0	0	0	0	0	0	0	0	0	0	0	0	0	0	0	0	0	0	0	0	0	0	0	0	0	0	0	0	0	0	0	0	0	0	0	0	0	0	0	0	0	0	0	0	0	0	0	0	0	0	0	0	0	0	0	0	0	0	0	0	0	0	0	0	0	0	0	0	0	0	0	0	0	0	0	0	0	0	0	0	0	0	0	0	0	0	0	0	0	0	0	0	0	0	0	0	0	0	0	0	0	0	0	0	0	0	0	0	0	0	0	0	0	0	0
gene3	19187.5	25586	24157	15647.8	24515.6	10158.9	97047.2	20458.6	104948	229686	58301.5	62391.8	65473.2	43787.4	88687.8	69485.2	49760.6	50179.2	161484	43794.6	18731.7	13637.2	10325.6	20156.5	11167.8	14635	7797.74	67320.5	17948.3	30528.5	35915.5	13576.9	64721.2	35652.9	5144.16	8957.13	14263.6	69044.8	18684.4	8785.5	5199.21	26190.1	11928.7	20743.8	8676.63	10325.1	27686.6	0	8393.08	2272.24	6848.07	2312.22	2942.17	5398.2	0	10921.1	6924.41	11390.6	6825.06	6684.45	5994.11	4446.94	1165.29	1990.83	1584.74	954.301	1629.77	3565.54	1334.53	2788.33	7042.32	2733.94	8515.73	12758.5	87458.6	7025.44	2819.62	1178.08	1850.77	21796.8	1659.99	961.377	7720.65	30360.6	1837.16	11132.8	1008.07	10613.2	26728.8	6899	9149.46	7737.99	8501.34	11558.4	2894.38	3571.07	1840.88	25288	3080.73	5973.72	1266.22	3181.75	39577.5	4086.61	5283.81	8281.85	896.996	2161.46	4671.54	1380.97	21563.6	1959.39	2718.89	8174.78	907.132	24290.6	2180.86	2071.12	1420.34	1125.77	0	842.225	0	1903.51	3926.11	2445.28	1971.69	3631.37	2994.18	3096.37	888.829	1859.05	1018.08	1626.22	0	0	0	0	1763.66	0	2656.52	2049.64	3586.7	3789.75	0	0	2772.79	0	0	2720.6	0	601.508	2927.23	0	0	4955.69	0	749.411	714.527	1603.51
gene30	0	7568.34	0	0	0	0	0	0	0	0	0	0	0	0	0	0	20946.3	0	0	0	0	0	0	0	0	0	0	0	0	0	0	0	0	0	0	0	0	0	0	0	0	0	0	0	0	0	0	0	0	0	0	0	0	0	0	0	0	0	0	0	811.859	0	0	1178.2	1599.92	1193.84	915.695	655.099	0	262.002	1725.73	1954.9	1445.95	2549.46	0	3139.27	890.719	348.763	867.753	1918.25	0	0	0	3209.11	0	0	0	1853.79	0	1667.2	10542.9	10193.7	944.283	13038.5	0	26325.1	0	5960.42	1960.74	21540.4	182.15	1005.57	15284.6	3570.48	1187.36	8528.52	1319.79	842.227	885.409	788.165	1307.59	911.995	565.133	1905.29	1419.85	5713.26	1032	342.026	0	453.772	302.613	1539.67	1793.82	626.423	3016.98	0	2082.26	0	1554.1	3096.37	971.148	1068.49	0	0	719.977	617.405	0	865.949	1064.3	0	2656.52	3356.18	3493.73	2147.16	2528.83	2577.93	3720.9	6344.11	2543.7	2178.67	0	729.887	2927.23	1604.25	735.909	0	0	749.411	451.196	707.02
gene300	0	0	0	0	0	0	0	0	0	0	0	0	0	0	0	0	0	0	0	0	0	0	0	0	0	0	0	0	0	0	0	0	0	0	0	0	0	0	0	0	0	0	0	0	0	0	0	0	0	0	0	0	0	0	0	0	0	0	0	0	0	0	0	0	0	0	0	0	0	0	0	0	0	0	0	0	0	0	0	0	0	1334.78	0	0	0	0	0	0	0	0	0	0	0	0	0	0	0	0	0	0	0	0	0	0	0	0	0	0	0	0	0	0	0	0	0	0	0	0	0	0	0	0	0	0	0	0	0	0	0	0	0	0	0	0	0	0	0	0	0	0	0	0	0	0	0	2577.93	0	0	0	0	0	0	0	0	0	0	0	0	0	0
gene3000	0	0	0	0	0	0	0	0	0	0	0	0	0	0	0	0	0	0	0	0	0	0	0	0	0	0	0	0	0	0	0	0	0	0	0	0	0	0	0	0	0	0	0	0	0	0	0	0	0	0	0	0	0	0	0	0	0	0	0	0	0	0	0	0	0	0	0	0	0	0	0	0	0	0	0	0	0	0	0	0	0	0	0	0	0	0	0	0	0	0	0	0	0	0	0	0	0	0	0	0	0	0	0	0	0	0	0	0	0	0	0	0	0	0	0	0	0	0	0	0	0	0	0	0	0	0	0	0	0	0	0	0	0	0	0	0	0	0	0	0	0	0	0	0	0	0	0	0	0	0	0	0	0	0	0	2444.43	0	0	0	0
gene3001	0	0	0	0	3752.43	0	11435	0	0	0	0	0	0	0	0	0	0	0	24792	0	0	0	0	3703.17	0	0	0	0	0	0	6596.47	0	10072.5	0	0	0	0	0	0	0	0	0	0	0	0	0	0	0	0	0	0	0	0	0	0	0	0	0	0	0	0	0	0	0	0	0	0	0	0	0	0	0	0	0	4347.86	0	0	0	0	0	0	0	0	0	0	0	0	0	0	0	0	0	0	0	1112.27	0	0	0	0	0	0	0	0	0	0	1563.99	0	0	0	0	0	0	0	0	0	0	0	0	0	0	0	0	0	0	0	0	0	0	0	0	0	0	0	0	0	0	0	0	0	0	0	0	0	0	0	0	0	0	0	0	0	0	0	0	0	1437.09	0	0	0	0
gene3002	0	0	0	0	0	0	0	0	0	0	0	0	0	0	0	0	0	0	0	0	0	0	0	0	0	0	0	0	0	0	0	0	0	0	0	0	0	0	0	0	2450.97	0	0	0	0	0	0	0	0	0	0	0	0	0	0	0	0	0	0	0	0	0	0	0	0	0	0	0	0	0	0	0	0	0	0	0	0	0	0	0	0	0	0	0	0	0	0	0	0	0	0	0	0	0	0	0	0	0	0	0	0	0	0	0	0	0	0	0	0	0	0	0	0	0	0	3682.98	0	0	0	0	0	0	0	0	0	0	0	0	0	0	0	0	0	0	0	0	0	0	0	0	0	0	0	0	0	0	0	0	0	0	0	0	0	0	2374.43	0	0	0	0	0
gene3003	0	167837	136948	124470	77136.7	137187	0	129484	176679	1.33813e+06	255581	305262	374319	227196	208176	217577	378386	194978	474742	234223	122035	67222	66079.6	91908.8	85171.6	70456.6	84201.2	118124	69522.8	113732	0	129775	235771	390155	78012	78024	113133	236421	76903.3	70398.4	39628	135260	53012	131051	73231.2	82365.8	77141.8	162127	40164.3	36741.8	45016.2	28993.1	65847.3	65970.2	25310.6	54778.5	59756.6	57914.9	71104.5	82266.1	10191.2	14306.1	9870.86	12411.3	8916.29	4357.35	9173.04	12710.5	11181.4	11839.7	11912.6	11651.5	13507.9	11639.9	268758	16106.4	8798.52	6177.75	2508.9	62479.3	35092.6	34103.4	56535.8	142223	25097.3	70944.5	20023	0	0	17847.9	16413.8	13701.2	12374.1	11379.1	24542.1	12792.3	46448.9	19519.6	6376.05	12430.6	3932.72	10753.4	33782.9	7188.17	6769.97	14688.1	8080.96	6677.85	9089.67	5154.06	0	14241.2	10125.6	14303.8	10343.5	109292	1700.53	5720.41	1554.54	4309.17	5071.44	7014.99	5642.01	10133.7	7041.08	20516.8	10149.9	0	10091.8	6678.36	9053.5	4502.93	3696.59	4517.82	5340.25	7071.96	0	2980.42	7196.96	4150.17	13825.5	9855.41	9876.57	46805.6	9286.23	16173.5	16658.2	9764.95	18804.1	25504.5	0	10961.2	8755.42	8131.15	23028.6	63374.8	0	4630	5758.12	8491.66
gene3004	20766.5	12307.3	0	16984.7	6246.33	17346.2	0	0	0	0	32775.6	0	74039.6	27658	25438.9	48638.8	84235.2	42233.5	77313.8	43044.5	20325.5	19623.9	6913.7	23941.7	16658.3	11918.3	5222.27	0	16798.3	0	0	0	37357.4	24975.4	17525.9	0	0	86094.7	16574.3	14037.7	10127.6	13989	0	15173	11566.1	0	21671.9	0	5046.8	0	0	0	0	0	0	0	0	6536.04	0	12297.9	2511.05	0	0	0	0	0	0	2387.44	0	0	4451.36	1761.3	3666.44	8728.2	58059.1	0	0	0	0	0	0	2300.77	0	0	0	6162.4	1957.08	7457.59	0	0	0	0	5422.03	7031.6	2038.73	0	0	9602.66	3036.94	0	0	3601.39	0	2463.27	0	0	0	1739.03	0	0	5271.74	0	0	2958.75	1286.56	0	0	0	0	0	0	0	0	0	0	0	0	0	0	0	3979.12	0	0	0	0	0	0	0	0	0	0	0	3586.7	0	0	0	0	0	0	0	0	0	0	0	0	1437.09	0	749.411	0	0
gene3005	0	0	0	0	0	0	0	0	0	0	0	0	0	0	0	0	0	0	0	0	0	0	0	0	0	0	0	0	0	0	0	0	0	0	0	0	0	0	0	0	0	0	0	0	0	0	0	0	0	0	0	0	0	0	0	0	0	0	0	0	0	0	0	0	0	0	0	0	0	0	0	0	0	0	0	0	0	0	0	0	0	0	0	0	0	0	0	0	0	0	0	0	0	0	0	0	0	0	0	0	0	0	0	0	0	0	0	0	0	0	0	0	0	0	0	0	0	0	0	0	0	0	0	0	0	0	0	0	0	0	0	0	0	0	0	0	0	0	0	0	0	0	0	0	0	0	0	0	0	0	0	0	0	0	0	2380.61	0	0	0	0
gene3006	0	0	0	0	0	0	0	0	0	0	0	0	0	0	0	0	0	0	0	0	0	0	0	0	0	0	0	0	0	0	0	0	0	0	0	0	0	0	0	0	0	0	0	0	0	0	0	0	0	0	0	0	0	0	0	0	0	0	0	0	0	0	0	0	0	0	0	0	0	0	0	0	0	0	0	0	0	0	0	0	0	0	0	0	0	0	0	0	0	0	0	0	0	0	0	0	0	0	0	0	0	0	0	0	0	0	0	0	0	0	0	0	0	0	0	0	0	0	0	0	0	0	0	0	0	0	0	0	0	0	0	0	0	0	0	0	0	0	0	0	0	0	0	0	0	0	0	0	0	0	0	0	0	0	0	0	0	0	0	0
gene3007	0	0	0	18067.3	0	0	68276.9	0	73110.4	115243	0	45806.4	0	0	0	0	0	0	0	0	0	0	0	0	0	0	0	0	0	0	0	32021.2	0	0	0	0	0	0	0	0	0	0	0	0	30253.1	0	0	0	0	0	0	0	0	0	0	0	0	0	0	0	0	0	3468.16	0	0	0	0	0	0	0	0	0	0	6512.53	81495.3	0	0	0	0	21315.5	0	0	0	0	0	1520.76	1468.72	0	30504.2	0	0	0	0	0	0	0	4314.1	6508.83	0	0	0	0	29642.4	3996.34	0	0	0	0	0	0	32755.3	0	0	5222.33	0	20771.6	2626.39	0	0	1125.77	0	0	0	0	0	0	0	0	0	0	0	0	0	0	1689.36	0	0	0	0	0	0	0	0	0	0	0	0	0	0	0	1164.59	0	0	0	0	11592.7	0	0	0	0
gene3008	0	0	0	0	0	0	0	0	0	0	0	0	0	0	0	0	0	0	0	0	0	0	0	0	0	0	0	0	0	0	0	0	0	0	0	0	0	0	0	0	0	0	0	0	0	0	0	0	0	0	0	0	0	0	0	0	0	0	0	0	0	0	0	0	0	0	0	0	0	0	0	0	0	0	0	0	0	0	0	0	0	0	0	0	0	0	0	0	0	0	0	0	0	0	0	0	0	0	0	0	0	0	0	0	0	0	0	0	0	0	2406.65	0	0	0	0	0	0	0	0	0	0	0	0	0	0	0	0	0	0	0	0	0	0	0	0	0	0	0	0	0	0	0	0	0	0	0	0	0	0	0	0	0	0	0	0	0	0	0	0	0
gene3009	0	0	0	0	0	0	11435	0	0	0	0	0	0	0	0	0	0	0	0	0	0	0	0	0	0	0	0	0	0	0	0	0	0	0	0	0	0	0	0	0	0	0	0	0	0	0	0	0	0	0	0	0	0	0	0	0	0	0	0	0	0	0	0	0	0	0	0	0	0	0	0	0	0	0	7293.18	0	0	0	0	3719.8	0	0	0	0	0	0	0	0	0	0	0	0	0	0	0	0	0	0	0	0	0	0	0	0	0	0	0	0	0	0	3555.17	0	0	0	0	0	0	0	0	0	0	0	0	0	0	0	0	0	0	0	0	0	0	0	0	0	0	0	0	0	0	0	0	0	0	0	0	0	0	0	0	0	0	0	0	0	0	0	0	0
gene301	0	0	0	0	0	0	0	0	0	0	0	0	0	0	0	0	0	0	0	0	0	0	0	0	0	0	0	0	0	0	0	0	0	0	0	0	0	0	0	0	0	0	0	0	0	0	0	0	0	0	0	1352.05	0	4376.65	0	0	7425.89	6536.04	0	0	370.215	488.797	148.848	183.465	591.492	228.336	553.963	286.142	361.742	170.426	481.27	246.968	349.926	481.917	0	209.092	297.072	200.223	178.947	0	0	1334.78	0	0	282.789	4140.75	313.912	1478.72	0	318.587	596.477	109.996	421.344	217.812	0	123.366	0	384.753	190.392	1092.96	196.134	234.062	164.252	71.3092	530.117	262.495	113.395	69.3403	174.5	429.533	1340.61	324.772	114.815	76.8811	219.065	205.672	1032	128.658	1101.61	1125.77	168.639	333.104	3494.45	356.611	739.184	0	0	0	0	0	169.832	346.84	0	0	291.722	0	2250.25	0	1315.29	2873.77	518.984	634.345	1474.59	7307.24	394.499	367.832	688.224	0	4680.18	2261.8	1164.59	161.652	102.538	233.145	0	0	1003.98	749.411	501.97	5403.13
gene3010	0	0	0	0	0	0	0	0	0	0	0	0	0	0	0	0	0	0	0	0	0	0	0	0	0	0	0	0	0	0	0	0	0	0	0	0	0	0	0	0	0	0	0	0	0	0	0	0	0	0	0	0	0	0	0	0	0	0	0	0	0	0	0	0	0	0	0	0	0	0	0	0	0	0	18737.6	0	0	0	0	0	0	0	0	0	0	0	0	0	0	0	0	0	0	0	0	0	0	0	0	0	0	0	0	0	0	0	0	0	0	0	1697.26	0	0	0	0	0	0	0	0	0	0	0	0	0	0	0	0	0	0	0	0	0	0	0	0	0	0	0	0	0	0	0	0	0	0	0	0	0	0	0	0	0	0	0	0	0	0	0	0	0
gene3011	5742.05	5548.37	2735.01	1906.29	3752.43	5439.82	21779.1	12152	6014.12	48766	15490.5	21396.5	44807.4	19370.3	25438.9	33979	20946.3	18563.7	52436.1	19206	2453.91	0	926.85	6009.81	0	0	0	0	3110.99	7178.15	2348.44	0	10072.5	20313.4	8003.15	7750.66	5525.5	0	4150.8	4986.9	5819.76	6715.13	5698.14	0	0	3566.57	10067.9	65957.1	0	0	0	0	8056.38	0	0	0	0	6536.04	0	0	0	0	0	0	0	0	0	0	0	0	0	0	0	0	7823.42	0	0	0	0	2830.87	0	0	4111.42	5935.43	0	1126.15	2627.78	1454.79	4474.9	0	0	0	0	0	1112.27	0	1632.72	0	0	0	0	954.638	0	708.572	857.332	1563.99	845.331	667.479	0	0	0	0	0	0	0	7213.3	0	0	0	0	0	0	0	0	0	2445.28	0	0	0	0	0	0	0	0	0	0	0	0	0	0	0	0	0	0	0	0	0	0	4680.18	0	0	0	0	0	0	3680.11	0	0	0	1428.1
gene3012	0	0	0	0	0	0	0	0	0	0	0	0	0	0	0	0	0	0	0	0	0	0	0	0	0	0	0	0	0	0	0	0	0	0	0	0	0	0	0	0	0	0	0	0	0	0	0	0	0	0	0	0	0	0	0	0	0	0	0	0	0	0	0	0	0	0	0	0	0	0	0	0	0	0	0	0	0	0	0	0	0	0	0	0	0	0	0	0	0	0	0	0	0	0	0	0	0	0	0	0	0	0	0	0	0	0	0	0	0	0	5028.55	0	0	0	0	0	0	0	0	0	0	0	0	0	0	0	0	0	0	0	0	0	0	0	0	0	0	0	0	0	0	0	0	0	0	0	0	0	0	0	0	0	0	0	0	0	0	0	0	0
gene3013	10535.8	0	16660.9	0	7072.38	0	83129.9	0	34273	81403.9	0	0	64221.5	32428.3	50636.8	0	44237	31431.5	0	34460.7	23929.2	0	0	0	8470.35	9150.66	13797.1	0	0	0	0	20134.5	28085.4	31556.5	0	0	0	0	0	13821.1	0	11252.8	0	0	0	9318.69	0	0	0	0	0	0	0	0	0	0	0	0	0	0	4919.06	0	0	2186.36	0	0	0	0	0	0	0	0	0	0	41400.5	0	0	0	0	0	0	0	0	23719.8	0	0	0	4607.54	10891.2	0	0	0	0	6944.53	0	0	0	6196.8	0	0	0	0	20942.3	0	0	9192.77	0	1164.11	5055.19	0	5458.55	0	0	0	0	0	0	0	0	0	0	2095.8	0	0	0	0	0	0	0	0	0	0	0	0	0	1830.45	0	0	0	0	0	0	0	0	0	0	0	0	0	0	0	0	0	0	0	0	0	0	0	0
gene3014	0	0	0	0	0	0	0	0	0	0	0	0	0	0	0	0	0	0	0	0	0	0	0	0	0	0	0	0	0	0	0	0	0	0	0	0	0	0	0	0	0	0	0	0	0	0	0	0	0	0	0	0	0	0	0	0	0	0	0	0	0	0	0	0	0	0	0	0	0	0	0	0	0	0	0	0	0	0	0	0	0	0	0	0	0	0	0	0	0	0	0	0	0	0	0	0	0	0	0	0	0	0	0	0	0	0	0	0	0	0	0	0	0	0	0	0	0	0	0	0	0	0	0	0	0	0	0	0	0	0	0	0	0	0	0	0	0	0	0	0	0	0	0	0	0	0	0	0	0	0	0	0	0	0	0	0	0	0	0	0
gene3015	0	0	0	0	0	0	0	0	7407.2	0	0	0	32635.4	0	0	0	0	0	0	0	0	0	0	0	0	0	0	0	0	0	0	0	0	0	0	0	0	0	0	0	0	0	0	0	0	0	0	0	0	0	0	0	0	0	0	0	0	0	0	0	0	0	0	0	0	0	0	0	0	0	0	0	0	0	0	0	0	0	0	3185.58	0	0	0	0	0	0	0	4401.42	0	0	0	0	0	0	0	1540.5	0	0	0	0	0	0	0	0	0	0	0	0	0	0	3957.7	0	0	2615.02	0	0	0	0	0	0	0	0	0	0	0	0	0	0	0	0	0	0	0	0	0	0	0	0	0	0	0	0	0	0	0	0	0	0	0	0	0	0	0	0	0	0	0	0	0	0
gene3016	0	0	0	0	0	0	41080.1	0	25356.8	0	0	17506.3	0	0	0	0	0	14943.6	31578.8	26049.8	0	0	0	0	0	0	0	0	0	0	0	0	0	0	0	0	0	0	0	0	0	0	7971.88	0	0	0	0	0	0	0	0	0	0	0	0	0	0	0	0	0	0	0	0	0	0	2540.57	0	0	0	0	0	0	0	0	0	0	0	0	0	0	0	0	0	0	0	3029.3	0	0	0	0	0	0	0	0	0	0	0	7063.57	0	0	0	2671.07	0	0	0	0	0	0	0	0	0	0	0	0	0	0	1032	0	0	0	0	0	0	0	0	0	0	0	4090.01	0	0	0	0	0	0	0	0	0	0	0	0	0	0	0	0	0	0	0	0	0	0	0	0	0	0	0	0	0	0	0
gene3017	0	0	0	0	0	0	0	0	0	0	0	0	0	0	0	0	0	0	0	0	0	0	0	0	0	0	0	0	0	0	0	0	0	0	0	0	0	0	0	0	0	0	0	0	0	0	0	0	0	0	0	0	0	0	0	0	0	0	0	0	0	0	0	0	0	0	0	0	0	0	0	0	0	0	0	0	0	0	0	2148.57	0	0	0	0	0	0	0	0	0	0	0	0	0	0	0	0	0	0	0	0	0	0	0	0	0	0	0	0	0	0	8549.5	0	0	0	0	0	0	0	0	0	0	0	0	0	0	0	0	0	5428.59	0	0	0	0	0	0	0	0	0	0	0	0	0	0	0	0	0	0	0	0	0	0	0	0	0	0	0	0	0	0	0
gene3018	3942.5	7568.34	0	0	0	3921.76	11435	9107.88	0	0	18833.4	34720.7	0	27259.9	0	0	0	8085.75	34321.1	19206	3271.88	0	0	0	0	5418.2	0	0	0	5006.48	0	0	0	11411.4	8003.15	7111.42	0	0	0	9045.21	0	0	0	0	6221.03	0	0	0	3565.07	0	0	0	0	0	0	0	0	0	0	5780.12	0	0	0	0	0	1059.29	0	0	0	1862.28	0	0	1033.89	0	9998.86	0	0	0	517.418	1918.25	0	0	0	4880.81	0	0	0	0	2077.76	0	2074.49	0	1312.91	1425.56	0	991.811	1046.85	3608.94	856.212	0	787.309	0	0	0	0	0	0	667.479	931.532	0	0	0	0	0	0	0	0	0	0	0	0	0	0	0	0	0	0	0	0	0	0	0	0	0	0	0	0	0	1315.29	0	0	0	0	0	0	0	0	0	0	0	0	0	0	0	0	1437.09	0	0	0	0
gene3019	0	0	13013.2	0	0	0	24342.3	0	12755.7	0	0	0	0	0	0	0	0	0	0	0	0	0	0	0	0	0	0	0	0	0	0	0	0	0	0	0	0	0	0	0	0	0	0	0	0	0	0	0	0	0	0	0	0	0	0	0	0	0	0	0	0	0	0	3193.31	0	2280.78	0	0	0	0	0	0	0	0	14113.9	0	0	0	0	7381.33	0	0	0	0	0	0	0	0	0	0	0	0	0	0	0	0	0	0	0	0	0	0	16345.3	0	0	0	0	0	0	0	6742.2	0	0	0	0	0	0	0	0	0	0	0	0	0	0	0	0	0	0	0	0	0	0	0	0	0	0	0	0	0	0	0	0	0	0	0	0	0	0	0	0	0	0	0	0	0	0	0	0	0
gene302	0	0	0	0	0	0	0	0	10071.7	0	0	0	0	0	0	0	0	0	0	0	0	0	0	0	0	0	0	0	0	0	0	0	0	0	0	0	0	0	0	0	0	0	0	0	0	0	0	0	0	0	0	0	0	0	0	0	0	0	0	0	0	0	0	0	0	0	0	0	0	0	0	0	0	0	0	0	0	0	0	0	0	0	0	0	0	0	0	0	0	0	0	0	0	0	0	0	0	0	0	0	0	0	0	0	0	0	0	0	0	0	5300.69	0	0	0	0	0	0	0	0	0	0	0	0	0	0	0	0	0	0	0	0	0	0	0	0	0	0	0	0	0	0	0	0	0	0	0	0	0	0	0	0	0	0	0	0	0	0	0	0	0
gene3020	0	0	0	0	0	0	0	0	26117	0	0	0	0	0	0	0	0	0	46707.1	0	0	0	0	0	0	0	0	0	0	0	0	0	0	0	0	0	0	0	0	0	0	0	0	0	0	0	0	0	0	0	0	0	0	0	0	0	0	0	0	0	0	0	0	0	0	0	0	0	0	0	0	0	0	0	0	0	0	0	0	1918.25	0	0	0	0	0	0	0	0	0	0	0	0	0	0	0	0	0	0	0	0	0	0	0	0	0	0	0	0	0	0	0	0	0	0	0	0	0	0	0	0	0	0	0	0	0	0	0	0	0	0	0	0	0	0	0	0	0	0	0	0	0	0	0	0	0	0	0	0	0	0	0	0	0	0	0	0	0	0	0	0
gene3021	0	0	0	0	0	0	0	0	0	0	0	0	0	0	0	0	0	0	0	0	0	0	0	0	0	0	0	0	0	0	0	0	0	0	0	0	0	0	0	0	0	0	0	0	0	0	0	0	0	0	0	0	0	0	0	0	0	0	0	0	0	0	0	0	0	0	0	0	0	0	0	0	0	0	0	0	0	0	0	0	0	0	0	0	0	0	0	0	0	0	0	0	0	0	0	0	0	0	0	0	0	0	0	0	0	0	0	0	0	0	0	0	0	0	0	0	0	0	0	0	0	0	0	0	0	0	0	0	0	0	0	0	0	0	0	0	0	0	0	0	0	0	0	0	0	0	0	0	0	0	0	0	0	0	0	0	0	0	0	0
gene3022	0	0	0	0	0	0	0	0	0	0	0	0	0	0	0	0	0	0	0	0	0	0	0	0	0	0	0	0	0	0	0	0	0	0	0	0	0	0	0	0	0	0	0	0	0	0	0	0	0	0	0	0	0	0	0	0	0	0	0	0	0	0	0	0	0	0	0	0	0	0	0	0	0	0	0	0	0	0	0	0	0	0	0	0	0	0	0	0	0	0	0	0	0	0	0	0	0	0	0	0	0	0	0	0	0	0	0	0	0	0	0	0	0	0	0	0	0	0	0	0	0	0	0	0	0	0	0	0	0	0	0	0	0	0	0	0	0	0	0	0	0	0	0	0	0	0	0	0	0	0	0	0	0	0	0	0	0	0	0	0
gene3023	0	0	0	0	0	0	0	0	0	0	0	0	0	0	0	0	0	0	0	0	0	0	0	0	0	0	0	0	0	0	0	0	0	0	0	0	0	0	0	0	0	0	0	0	0	0	0	0	0	0	0	0	0	0	0	0	0	0	0	0	0	0	0	0	0	0	0	0	0	0	0	0	0	0	0	0	0	0	0	0	0	0	0	0	0	0	0	0	0	0	0	0	0	0	0	0	0	0	0	0	0	0	0	0	0	0	0	0	0	0	0	0	0	0	0	0	0	0	0	0	0	0	0	0	0	0	0	0	0	0	0	0	0	0	0	0	0	0	0	0	0	0	0	0	0	0	0	0	0	0	0	0	0	0	0	0	0	0	0	0
gene3024	0	0	0	0	0	4830.06	26590.5	0	0	0	0	0	0	0	0	0	0	0	0	0	7432.42	0	0	8391.87	0	0	0	0	0	5707.58	0	0	0	0	0	0	0	0	0	0	0	0	0	0	0	0	0	0	0	0	0	0	0	0	0	0	0	0	0	0	0	0	0	0	0	0	0	0	0	0	0	0	0	0	0	0	0	0	0	0	0	0	0	3308.5	0	0	1468.72	0	6278.9	0	0	0	0	0	0	0	1687.54	0	0	0	0	0	0	0	0	0	0	0	0	0	1164.34	0	0	0	0	0	0	0	0	0	0	0	0	0	0	0	0	0	0	0	0	0	0	0	0	0	0	0	0	0	0	0	0	0	0	0	0	0	0	0	0	0	0	0	0	0	0	0	0	0
gene3025	0	0	0	0	0	0	0	0	0	0	0	0	0	0	0	0	0	0	0	0	0	0	0	0	0	0	0	0	0	0	0	0	0	0	0	0	0	0	0	0	0	0	0	0	0	0	0	0	0	0	0	0	0	0	0	0	0	0	0	0	0	0	0	0	0	0	0	0	0	0	0	0	0	0	0	0	0	0	0	0	0	0	0	0	0	0	0	0	0	0	0	0	0	0	0	0	0	0	0	0	0	0	0	0	0	0	0	0	0	0	0	0	0	0	0	0	0	0	0	0	0	0	0	0	0	0	0	0	0	0	0	0	0	0	0	0	0	0	0	0	0	0	0	0	0	0	0	0	0	0	0	0	0	0	0	0	0	0	0	0
gene3026	0	0	0	0	0	0	0	0	0	0	0	0	0	0	0	0	0	0	0	0	0	0	0	0	0	0	0	0	0	0	0	0	0	0	0	0	0	0	0	0	0	0	0	0	0	0	0	0	0	0	0	0	0	0	0	0	0	0	0	0	0	0	0	0	0	0	0	0	0	0	0	0	0	0	0	0	0	0	0	0	0	0	0	0	0	0	0	0	0	0	0	0	0	0	0	0	0	0	0	0	0	0	0	0	0	0	0	0	0	0	0	0	0	0	0	0	0	0	0	0	0	0	0	0	0	0	0	0	0	0	0	0	0	0	0	0	0	0	0	0	0	0	0	0	0	0	0	0	0	0	0	0	0	0	0	0	0	0	0	0
gene3027	0	0	0	0	0	0	0	0	0	0	0	0	0	0	0	0	0	0	0	0	0	0	0	0	0	0	0	0	0	0	0	0	0	0	0	0	0	0	0	0	0	0	0	0	0	0	0	0	0	0	0	0	0	0	0	0	0	0	0	0	0	0	0	0	0	0	0	0	0	0	0	0	0	0	0	0	0	0	0	0	0	0	0	0	0	0	0	0	0	0	0	0	0	0	0	0	0	0	0	0	0	0	0	0	0	0	0	0	0	0	0	0	0	0	0	0	0	0	0	0	0	0	0	0	0	0	0	0	0	0	0	0	0	0	0	0	0	0	0	0	0	0	0	0	0	0	0	0	0	0	0	0	0	0	0	0	0	0	0	0
gene3028	0	0	0	0	0	0	0	0	0	0	0	0	0	0	0	0	0	0	0	0	0	0	0	0	0	0	0	0	0	0	0	0	0	0	0	0	0	0	0	0	0	0	0	0	0	0	0	0	0	0	0	0	0	0	0	0	0	0	0	0	0	0	0	0	0	0	0	0	0	0	0	0	0	0	0	0	0	0	0	0	0	0	0	0	0	0	0	0	0	0	0	0	0	0	0	0	0	0	0	0	0	0	0	0	0	0	0	0	0	0	0	0	0	0	0	0	0	0	0	0	0	0	0	0	0	0	0	0	0	0	0	0	0	0	0	0	0	0	0	0	0	0	0	0	0	0	0	0	0	0	0	0	0	0	0	0	0	0	0	0
gene3029	0	0	0	0	0	0	0	0	0	0	0	0	0	0	0	0	0	0	0	0	0	0	0	0	0	0	0	0	0	0	0	0	0	0	0	0	0	0	0	0	0	0	0	0	0	0	0	0	0	0	0	0	0	0	0	0	0	0	0	0	0	0	0	0	0	0	0	0	0	0	0	0	0	0	0	0	0	0	0	0	0	0	0	0	0	0	0	0	0	0	0	0	0	0	0	0	0	0	0	0	0	0	0	0	0	0	0	0	0	0	0	0	0	0	0	0	0	0	0	0	0	0	0	0	0	0	0	0	0	0	0	0	0	0	0	0	0	0	0	0	0	0	0	0	0	0	0	0	0	0	0	0	0	0	0	0	0	0	0	0
gene303	0	0	0	0	0	0	0	0	0	0	0	0	0	0	0	0	0	0	0	0	0	0	0	0	0	0	0	0	0	0	0	0	0	0	0	0	0	0	0	0	0	0	0	0	0	0	0	0	0	0	0	0	0	0	0	0	0	0	0	0	0	0	0	0	0	0	0	0	0	0	0	0	0	0	0	0	0	0	0	0	0	0	0	0	0	0	0	0	0	0	0	0	0	0	0	0	0	0	0	0	0	0	0	0	0	0	0	0	0	0	0	0	0	0	0	0	1197	0	0	1442.8	0	0	0	0	0	0	0	0	0	0	0	0	0	0	0	0	0	0	0	0	0	0	0	0	0	0	0	0	0	0	0	0	0	0	0	0	0	0	0	0
gene3030	0	0	0	0	0	0	0	0	0	0	0	0	0	0	0	0	0	0	0	0	0	0	0	0	0	0	0	0	0	0	0	0	0	0	0	0	0	0	0	0	0	0	0	0	0	0	0	0	0	0	0	0	0	0	0	0	0	0	0	0	0	0	0	0	0	0	0	0	0	0	0	0	0	0	0	0	0	0	0	0	0	0	0	0	0	0	0	0	0	0	0	0	0	0	0	0	0	0	0	0	0	0	0	0	0	0	0	0	0	0	0	0	0	0	0	0	0	0	0	0	0	0	0	0	0	0	0	0	0	0	0	0	0	0	0	0	0	0	0	0	0	0	0	0	0	0	0	0	0	0	0	0	0	0	0	0	0	0	0	0
gene3031	0	0	0	0	0	0	0	0	0	0	0	0	0	0	0	0	0	0	0	0	0	0	0	0	0	0	0	0	0	0	0	0	0	0	0	0	0	0	0	0	0	0	0	0	0	0	0	0	0	0	0	0	0	0	0	0	0	0	0	0	0	0	0	0	0	0	0	0	0	0	0	0	0	0	0	0	0	0	0	0	0	0	0	0	0	0	0	0	0	0	0	0	0	0	0	0	0	0	0	0	0	0	0	0	0	0	0	0	0	0	0	0	0	0	0	0	0	0	0	0	0	0	0	0	0	0	0	0	0	0	0	0	0	0	0	0	0	0	0	0	0	0	0	0	0	0	4214.02	0	0	0	0	0	0	0	0	0	0	0	0	0
gene3032	0	0	0	0	0	0	0	0	0	0	0	0	0	0	0	0	0	0	0	0	0	0	0	0	0	0	0	0	0	0	0	0	0	0	0	0	0	0	0	0	0	0	0	0	0	0	0	0	0	0	0	0	0	0	0	0	0	0	0	0	0	0	0	0	0	0	0	0	0	0	0	0	0	0	0	0	0	0	0	0	0	0	0	0	0	0	0	0	0	0	0	0	0	0	0	0	0	0	0	0	0	0	0	0	0	0	0	0	0	0	0	0	0	0	0	0	0	0	0	0	0	0	0	0	0	0	0	0	0	0	0	0	0	0	0	0	0	0	0	0	0	0	0	0	0	0	0	0	0	0	0	0	0	0	0	0	0	0	0	0
gene3033	0	0	0	0	0	0	0	0	0	0	0	0	0	0	0	0	0	0	0	0	0	0	0	0	0	0	0	0	0	0	0	0	0	0	0	0	0	0	0	0	0	0	0	0	0	0	0	0	0	0	0	0	0	0	0	0	0	0	0	0	0	0	0	0	0	0	0	0	0	0	0	0	0	0	0	0	0	0	0	0	0	0	0	0	0	0	0	0	0	0	0	0	0	0	0	0	0	0	0	0	0	0	0	0	0	0	0	0	0	0	0	0	0	0	0	0	0	0	0	0	0	0	0	0	0	0	0	0	0	0	0	0	0	0	0	0	0	0	0	0	0	0	0	0	0	0	0	0	0	0	0	0	0	0	0	0	0	0	0	0
gene3034	0	0	0	0	0	0	0	0	0	0	0	0	0	0	0	0	0	0	0	0	0	0	0	0	0	0	0	0	0	0	0	0	0	0	0	0	0	0	0	0	0	0	0	0	0	0	0	0	0	0	0	0	0	0	0	0	0	0	0	0	0	0	0	0	0	0	0	0	0	0	0	0	0	0	0	0	0	0	0	0	0	0	0	0	0	0	0	0	0	0	0	0	0	0	0	0	0	0	0	0	0	0	0	0	0	0	0	0	0	0	0	0	0	0	0	0	0	0	0	0	0	0	0	0	0	0	0	0	0	0	0	0	0	0	0	0	0	0	0	0	0	0	0	0	0	0	0	0	0	0	0	0	0	0	0	0	0	0	0	0
gene3035	0	0	0	0	0	0	0	0	0	0	0	0	0	0	0	0	0	0	0	0	0	0	0	0	0	0	0	0	0	0	0	0	0	0	0	0	0	0	0	0	0	0	0	0	0	0	0	0	0	0	0	0	0	0	0	0	0	0	0	0	0	0	0	0	0	0	0	0	0	0	0	0	0	0	0	0	0	0	0	0	0	0	0	0	0	0	0	0	0	0	0	0	0	0	0	0	0	0	0	0	0	0	0	0	0	0	0	0	0	0	0	0	0	0	0	0	0	0	0	0	0	0	0	0	0	0	0	0	0	0	0	0	0	0	0	0	0	0	0	0	0	0	0	0	0	0	0	0	0	0	0	0	0	0	0	0	0	0	0	0
gene3036	0	0	0	0	0	0	19796.8	0	0	39334.8	0	0	0	0	0	0	0	0	0	0	0	0	0	0	0	0	0	0	0	0	0	0	0	0	0	0	0	0	0	0	0	0	0	0	0	0	0	0	0	0	0	0	0	0	0	0	0	0	0	0	0	0	0	0	0	0	0	0	0	0	0	0	0	0	0	0	0	0	0	0	0	0	0	0	0	0	0	0	0	0	0	0	0	0	0	0	0	0	0	0	0	0	0	0	0	0	0	0	0	0	4099.02	0	0	0	0	0	0	0	0	0	0	0	0	0	0	0	0	0	0	0	0	0	0	0	0	0	0	0	0	0	0	0	0	0	0	0	0	0	0	0	0	0	0	0	0	3517.08	0	0	0	0
gene3037	0	0	0	0	0	0	0	0	0	0	0	0	0	0	0	0	0	0	0	0	0	0	0	0	0	0	0	0	0	0	0	0	0	0	0	0	0	0	0	0	0	0	0	0	0	0	0	0	0	0	0	0	0	0	0	0	0	0	0	0	0	0	0	0	0	0	0	0	0	0	0	0	0	0	0	0	0	0	0	0	0	0	0	0	0	0	0	0	0	0	0	0	0	0	0	0	0	0	0	0	0	0	0	0	0	0	0	0	0	0	0	0	0	0	0	0	0	0	0	0	0	0	0	0	0	0	0	0	0	0	0	0	0	0	0	0	0	0	0	0	0	0	0	0	0	2577.93	0	0	0	0	0	0	0	0	0	0	0	0	0	0
gene3038	0	0	0	0	0	0	0	0	0	0	0	0	0	0	0	0	0	0	0	0	0	0	0	0	0	0	0	0	0	0	0	0	0	0	0	0	0	0	0	0	0	0	0	0	0	0	0	0	0	0	0	0	0	0	0	0	0	0	0	0	0	0	0	0	0	0	0	0	0	0	0	0	0	0	0	0	0	0	0	0	0	0	0	0	0	0	0	0	0	0	0	0	3745.88	0	0	0	0	0	0	0	0	0	0	0	1632.11	0	0	0	0	0	0	0	0	0	0	0	0	1733.46	0	0	0	0	0	0	0	0	0	0	0	0	0	0	0	0	0	0	0	0	0	0	0	0	0	0	2263.28	0	0	0	0	0	0	0	0	0	0	0	0	0	0	0
gene3039	0	0	0	0	0	0	0	0	0	0	0	0	0	0	0	0	0	0	0	0	0	0	0	0	0	0	0	0	0	0	0	0	0	0	0	0	0	0	0	0	0	0	0	0	0	0	0	0	0	0	0	0	0	0	0	0	0	0	0	0	0	0	0	0	0	0	0	0	0	0	0	0	0	0	0	0	0	0	0	0	0	0	0	0	0	0	0	0	0	0	0	0	0	0	0	0	0	0	0	0	0	0	0	0	0	0	0	0	0	0	0	0	0	0	0	0	0	0	0	0	0	0	0	0	0	0	0	0	0	0	0	0	0	0	0	0	0	0	0	0	0	0	0	0	0	0	0	0	0	0	0	0	0	0	0	0	0	0	0	0
gene304	0	0	0	0	0	0	0	0	0	0	0	0	0	0	0	0	0	0	0	0	0	0	0	0	0	0	0	0	0	0	0	0	0	0	0	0	0	0	0	0	0	0	0	0	0	0	0	0	0	0	0	0	0	0	0	0	0	0	0	0	0	0	0	0	0	0	0	0	0	0	0	0	0	0	0	0	0	0	0	0	0	0	0	0	0	0	0	0	0	0	0	0	0	0	0	0	0	0	0	0	0	0	0	0	0	0	0	0	0	0	0	0	0	0	0	0	0	0	0	0	0	0	0	0	0	0	0	0	0	0	0	0	0	0	0	0	0	0	0	0	0	0	0	0	0	0	0	0	0	0	0	0	0	0	0	0	0	0	0	0
gene3040	0	0	0	0	0	0	31164.3	0	32618.2	0	0	0	0	0	0	0	0	12654.9	0	0	0	0	0	0	0	0	0	0	0	0	0	0	0	0	0	0	0	0	0	0	0	0	0	0	0	0	0	0	0	0	0	0	0	0	0	0	0	0	0	0	0	0	0	0	0	0	0	0	0	0	0	0	0	0	112363	0	0	0	0	0	0	0	0	0	0	0	0	0	13286.4	0	0	0	0	0	0	0	0	0	0	0	0	0	0	0	0	0	0	0	0	0	9129.08	0	0	0	0	0	0	0	0	0	0	0	0	0	0	0	0	0	0	0	0	0	0	0	0	0	0	0	0	0	3158.47	0	0	0	0	0	0	0	0	0	0	0	0	0	0	9926.2	0	0	0	0
gene3041	0	0	0	0	0	0	0	0	0	0	0	0	0	0	0	0	0	0	0	0	0	0	0	0	0	0	0	0	0	0	0	0	0	0	0	0	0	0	0	0	0	0	0	0	0	0	0	0	0	0	0	0	0	0	0	0	0	0	0	0	0	0	0	0	0	0	0	0	0	0	0	0	0	0	0	0	0	0	0	0	0	0	0	0	0	0	0	0	0	0	0	0	0	0	0	0	0	0	0	0	0	0	0	0	0	0	0	0	0	0	1307.59	0	0	0	0	0	0	0	0	0	0	0	0	0	0	0	0	0	0	0	0	0	0	0	0	0	0	0	0	0	0	0	0	0	0	0	0	0	0	0	0	0	0	0	0	0	0	0	0	0
gene3042	3643.27	5236.1	3418.66	3317.82	13431	8801	11435	0	2374.74	40946.3	51505.6	33829.6	12034.6	21723.2	14165.7	26926.7	28052.5	4060.74	24792	19206	15123.2	8856.36	2730.29	10754.4	4057.61	11934.9	3556.44	0	18685.1	6340.92	7898.24	19838.7	34474.1	23815.1	3174.51	4355.74	29408.8	0	3501.39	4986.9	0	7886.87	5698.14	18094.2	11052.2	10918.7	8248.41	0	3565.07	4779.29	3684.11	2641.04	3752.85	5441.24	1609.6	0	0	6536.04	3947.59	0	2736.79	5307.97	3696.44	1693.18	3276.39	0	1854.24	929.256	1405.47	1183.63	1983.88	1077.13	2355.6	4731.02	24666.7	1604.18	1116.81	1201.42	517.418	3573.45	0	0	4111.42	4618.2	0	7444.31	5554.89	1837.84	4912.15	0	5566.32	2671.61	7604.53	4068.84	0	960.004	1046.85	2672.42	2688.17	1890.88	570.525	3266.12	2251.9	655.618	2687.75	2329.43	1053.56	3096.89	947.956	0	3249.07	1010.73	1584.95	1804.65	2361.62	3682.98	0	1037.91	1101.61	0	844.69	0	1436.57	1401.04	0	0	0	0	0	3096.37	714.67	1693.4	1018.08	1626.22	0	0	2250.25	0	1315.29	2873.77	4600.27	2049.64	3536.8	3725.9	0	2577.93	3002.91	6344.11	0	4954.11	0	2545.85	2927.23	1604.25	0	0	0	0	840.17	0
gene3043	0	0	0	0	0	0	0	0	26750.4	0	0	0	0	0	0	0	0	0	0	0	0	0	0	0	0	0	0	0	0	0	0	0	0	0	0	0	0	0	0	0	0	0	0	0	0	0	0	0	0	0	0	0	0	0	0	0	0	0	0	0	0	0	0	0	0	0	0	0	0	0	0	0	0	0	36891.1	0	0	0	0	0	0	0	0	0	0	0	0	0	7317.37	0	0	0	0	0	0	0	0	0	0	0	0	0	0	0	0	0	0	0	0	0	6317.02	0	0	2610.34	0	0	0	0	0	0	0	0	0	0	0	0	0	0	0	0	0	0	0	0	0	0	0	0	0	0	0	0	0	0	0	0	0	0	0	0	0	0	0	0	0	6370.65	0	0	0	0
gene3044	5528.48	20917.2	12883	5766.29	2769.17	5471.71	15504.1	6159.67	19881.9	20080.4	11735.7	32010.6	34383.1	18827	18784.5	77232.9	13006.9	18566.9	27662.6	25382.3	7308.53	3206.08	3975.89	5542.66	1041.05	528.323	4389.97	0	5630.43	2341.3	3329.78	1988.84	9436.85	7722.88	12583	9244.3	3719.23	50894.1	8634.62	2763.09	2773.61	8383.99	3990.74	13190	5235.37	7820.77	10244.6	65957.1	7647.88	4422.23	3684.11	0	2604.24	4376.65	0	6830.15	0	3793.49	0	3905.91	1865.64	2055.48	2382.15	0	0	0	0	0	0	0	1318.02	0	0	1760.87	82500.3	2019.45	0	0	0	9429.62	1318.06	0	5829.25	7935.52	0	2639.21	0	2030.56	7406.64	0	2074.49	0	593.113	1425.56	1656.27	503.606	645.001	0	0	0	563.943	771.481	1715.39	1221.89	0	514.086	845.331	667.479	269.616	0	15739.4	0	0	1420.18	0	3416.79	1032	0	0	0	0	0	0	0	0	0	0	0	0	3096.37	0	1068.49	1018.08	1626.22	1689.36	0	0	0	0	0	2656.52	0	3586.7	0	0	2577.93	0	0	4680.18	0	0	0	0	0	0	1772.25	0	0	0	0
gene3045	21971.9	27518.3	36517	29948.1	15343.2	23981.3	36186.8	39638.1	55018.7	195789	12733.3	74428.6	93567.1	81832.5	96837.2	112540	67853.4	51140.6	113459	19206	53300.1	19081.9	8452.73	15585.9	23386.1	23337.3	4389.97	100294	27421.3	16825.2	26705.2	45674.3	44640.5	22822.8	11428.7	7143.42	31886.7	0	16574.2	24852.4	2366.65	3337.2	5698.14	0	4825.03	7279.69	0	0	5063.27	5054.45	9406.91	8569.45	12968.2	9139.24	6056.7	6830.15	14851.8	27416.4	19881.1	5780.12	4645.26	14354	12987.3	9206.42	9209.89	10377.3	4223.95	17924	11667.2	10453.1	16284.3	11433.2	10591.2	16321.1	30027.6	24085.9	11076.4	11940.8	5885.25	11402.6	7837.49	6028.19	4111.42	11344.9	11665	12330.2	3169.44	8069.61	18199.8	5684.53	8816.6	3780.41	16070	14564.8	4959.57	10796.6	1046.85	5887.73	8641.22	20331.6	1403.4	10110.9	24370.8	10646	8052.15	26369.8	3002.28	4068.8	10176.5	2715.86	10774	13051.7	8872.77	12123.8	5957.08	0	1693.4	5315.47	5182.89	4041.5	2885.07	3540.15	3794.12	9712.31	0	2445.28	5518.53	3631.37	2994.18	10605.3	3144.66	5470.19	1018.08	4027.55	5901.34	1830.45	0	3767.18	7816.56	2873.77	19552.6	8246.06	18364.1	12000.4	12839.8	2577.93	13146.5	14871.2	12428.6	9908.23	2329.18	5453.56	4513.87	8563.75	15068.8	4033.93	2007.97	1766.68	840.17	8958.91
gene3046	0	0	0	0	0	0	0	0	0	0	0	0	0	0	0	0	0	0	0	0	0	0	0	0	0	0	0	0	0	0	0	0	0	0	0	0	0	0	0	0	0	0	0	0	0	0	0	0	0	0	0	0	0	0	0	0	0	0	0	0	0	0	0	0	0	0	0	0	0	0	0	0	0	0	0	0	0	0	0	0	0	0	0	0	0	0	0	0	0	0	0	0	0	0	0	0	0	0	0	0	0	0	0	0	0	0	0	0	0	0	0	0	0	0	0	0	0	0	0	0	0	0	0	0	0	0	0	0	0	0	0	0	0	0	0	0	0	0	0	0	0	0	0	0	0	0	0	0	0	0	0	0	0	0	0	0	0	0	0	0
gene3047	0	0	0	0	0	0	0	0	0	0	0	0	0	0	0	0	0	0	0	0	0	0	0	0	0	0	0	0	0	0	0	0	0	0	0	0	0	0	0	0	0	0	0	0	0	0	0	0	0	0	0	0	0	0	0	0	0	0	0	0	0	0	0	0	0	0	0	0	0	0	0	0	0	0	0	0	0	0	0	0	0	0	0	0	0	0	0	0	0	0	0	0	0	0	0	0	0	0	0	0	0	0	0	0	0	0	0	0	0	0	0	0	0	0	0	0	0	0	0	0	0	0	0	0	0	0	0	0	0	0	0	0	0	0	0	0	0	0	0	0	0	0	0	0	0	0	0	0	0	0	0	0	0	0	0	0	0	0	0	0
gene3048	40107.3	0	51475.2	43629.7	65389.7	37899.5	250240	59463	201438	511313	85313.1	0	143760	17387.5	0	82602.3	70253.4	0	165353	106992	0	7565.02	15188.2	8798.26	6140.01	0	0	0	8411.49	21678.3	0	8537.33	26089.1	0	0	0	0	0	4150.8	0	0	11111.9	0	0	0	4223.1	8248.41	0	0	0	9701.16	0	0	7210.25	0	0	0	9091.58	9873.52	0	7791.27	0	1226.21	4814.66	0	2399.77	0	3270.69	3106.7	1066.5	20196.7	2000.94	5956.07	7057.09	253273	4761.01	0	0	0	72382.8	6738.27	7880.39	4111.42	26247	3181.68	5091.52	0	8017.09	15770.1	0	31269.6	18261.4	10207.7	28093.1	2904.95	25107.8	5267.89	55613.8	1444.53	13515.7	8959.33	13224.5	103961	13656.2	13606	30901.1	12709.6	11236.6	22786.4	10448.5	120275	16332.6	4774.74	38018.7	3906.77	8602.44	6671.85	2147.45	1101.61	0	1929.45	0	5711.78	8209.6	0	2445.28	6474.34	0	9629.54	45598.9	5772.4	15419.2	1018.08	0	3137.38	1830.45	0	0	30745.2	0	0	2049.64	15608.3	0	2263.28	0	11146.5	0	6822.17	0	0	2784.57	5630.84	3703.44	10450.4	25127.7	1003.98	0	4173.03	4488.32
gene3049	0	0	0	4246.52	4658.19	0	0	0	13903.9	90360	0	0	0	15360.8	0	0	0	0	24792	0	0	0	0	0	0	0	0	0	0	0	0	0	0	0	0	0	0	0	0	0	0	0	0	0	0	0	0	0	0	0	0	0	0	0	0	0	0	0	0	0	0	0	0	0	0	0	0	0	0	0	0	0	0	0	6922.47	0	0	0	0	7009.15	0	0	0	8749.83	0	0	1468.72	0	3405.33	0	0	1453.35	0	0	0	2982.32	0	6964.2	0	0	0	0	2536.78	0	0	4151.14	0	0	0	1615.04	2241.07	0	1180.85	0	0	0	0	0	0	0	1039.62	0	0	0	3016.98	0	0	0	0	0	0	0	0	0	0	0	0	0	0	0	0	0	0	0	0	0	0	0	0	0	0	0	0	0	0	0	0	0	0	0
gene305	35502.7	35212.8	23960.3	49295.4	16844.4	17802.5	66139.3	34609.8	16003.1	86283.4	79628.7	129705	119427	78810.6	106177	76866.4	99513.5	80115.7	206697	149405	37462.6	23870.6	16034.8	24621.7	49435.6	34342.6	24067.9	36942.8	38617.6	49779.6	38504	40112.3	7736.24	28857.9	13433.9	18677.6	36282.4	50894.1	13704.8	25063	12119.9	4308.68	5698.14	25298.1	0	8446.21	3225.47	0	11536.3	5857.68	20372.7	2641.04	28524.1	23022.2	15975.2	0	7425.89	4525.47	10057.1	22077.6	48766	96632	33765.8	63253.8	60721.9	47103.5	36746.7	58320.2	39970	41493	89673.7	109825	67311.6	31174.2	32113.1	125685	75045.9	75726.8	31907.8	20019.5	34956.7	13041.1	10187.3	34387.2	21337.6	10146	19797.5	12288.8	19157.9	107376	161417	147289	70694.9	193639	2021.52	24285.9	4453.89	176189	97450.9	112000	37843.2	65334.8	288878	64283.2	80534.6	167290	78744.7	45573.2	72088.7	25697.3	34685.3	50333.5	85805.5	55621.9	85162.3	88950.5	19337.9	66180.1	20540.1	48647.4	27537.7	39945.4	34923.1	52202.4	52056.5	0	49887.6	24467.6	51631.8	53593.8	54684.6	45493.1	37318.9	31762.9	54036.7	26166.9	25395.3	31771.8	42148.2	51891.5	124737	108403	74307.2	15738.9	81988.6	95794	117996	120622	137072	110554	23979.6	95829.7	100306	80043.4	122631	1437.09	24466.2	32018.2	29252	100486
gene3050	29060.6	7568.34	20790.1	19577.1	15755.9	16975.4	140822	31570.3	205522	295341	85588.6	103069	52566.3	28931.5	25438.9	26926.7	0	29391.1	121016	45035.7	9559.29	5682.67	8202.34	12108.7	18983.2	13355.5	14057.9	0	16051.1	40364.6	0	16205	94468.1	52258.3	0	0	19124.7	0	10811.1	0	2818.62	24704	6165.77	11731	11713.4	21325.7	37463.6	0	7289.02	4209.73	0	2641.04	0	8726.77	0	0	0	0	0	13077.5	0	0	0	1178.2	0	0	0	0	1133.66	0	0	0	0	0	138884	0	0	0	0	16377.1	0	3310.95	7226.13	65854	0	6658.97	0	9524.33	36758.4	0	0	1563.9	1327.76	4365.38	0	0	1552.36	5179.41	856.212	1341.44	563.943	1798.89	2251.9	0	1267.57	4082.91	0	0	0	1514.99	10088.1	1579.06	2747.58	0	1913.75	32108.7	1032	0	0	1125.77	0	0	0	0	0	0	0	0	2994.18	0	0	0	0	0	0	0	0	0	3056.19	0	0	0	0	0	0	0	0	0	0	4954.11	0	1743.01	0	0	0	1437.09	0	0	0	0
gene3051	0	0	0	0	0	0	15422.5	0	8633.17	0	0	0	0	0	0	0	0	9229.31	0	0	0	0	0	0	0	0	0	0	0	0	0	0	0	0	0	0	5525.5	0	0	0	0	0	0	0	0	0	8248.41	0	0	0	0	0	0	0	0	0	0	0	0	0	0	0	0	0	0	0	0	0	0	0	0	0	0	0	0	0	0	0	0	0	0	0	0	0	0	0	0	0	0	0	0	0	0	0	0	0	0	0	0	0	0	0	0	0	0	0	0	0	0	0	0	0	0	0	0	0	0	0	0	0	0	0	0	0	0	0	0	0	0	0	0	0	0	0	0	0	0	0	0	0	0	0	0	0	0	0	0	0	0	0	0	0	0	0	0	0	0	0	0	0
gene3052	0	0	0	0	0	0	0	0	7523.32	32573.1	0	0	0	0	25438.9	0	0	0	0	0	0	1042.16	0	0	0	0	0	0	0	0	0	0	0	0	0	0	0	0	0	0	0	0	0	0	0	0	0	0	0	0	0	0	0	0	0	0	0	0	0	0	0	0	0	0	0	0	0	0	0	0	0	0	0	0	0	0	0	0	0	0	0	0	0	0	0	0	0	724.079	0	0	0	0	0	1425.56	0	0	0	0	0	0	0	0	0	0	0	0	0	0	0	0	0	0	0	0	0	0	0	0	0	0	0	0	0	0	0	0	0	0	0	0	0	0	0	0	0	0	0	0	0	0	2656.52	0	0	0	2263.28	0	0	0	0	0	0	0	0	0	0	0	0	0	0	0
gene3053	0	0	0	0	0	0	0	0	0	0	0	0	0	0	0	0	0	0	0	0	0	0	0	0	0	0	0	0	0	0	0	0	0	0	0	0	0	0	0	0	0	0	0	0	0	0	0	0	0	0	0	0	0	0	0	0	0	0	0	0	0	0	0	0	0	0	0	0	0	0	0	0	0	0	0	0	0	0	0	0	0	0	0	0	0	0	0	0	0	0	0	0	0	0	0	0	0	0	0	0	0	0	0	0	0	0	0	0	0	0	0	0	0	0	0	0	0	0	0	0	0	0	0	0	0	0	0	0	0	0	0	0	0	0	0	0	0	0	0	0	0	0	0	0	0	0	0	0	0	0	0	0	0	0	0	0	0	0	0	0
gene3054	0	0	0	0	0	0	0	0	0	0	0	0	0	0	0	0	0	0	0	0	0	0	0	0	0	0	0	0	0	0	0	0	0	0	0	0	0	0	0	0	0	0	0	0	0	0	0	0	0	0	0	0	0	0	0	0	0	0	0	0	0	0	0	0	0	0	0	0	0	0	0	0	0	0	0	0	0	0	0	0	0	0	0	0	0	0	0	0	0	0	0	0	0	0	0	0	0	0	0	0	0	0	0	0	0	0	0	0	0	0	0	0	0	0	0	0	0	0	0	0	0	0	0	0	0	0	0	0	0	0	0	0	0	0	0	0	0	0	0	0	0	0	0	0	0	0	0	0	0	0	0	0	0	0	0	0	0	0	0	0
gene3055	0	0	0	0	0	0	0	0	0	0	0	0	0	0	0	0	0	0	0	0	0	0	0	0	0	0	0	0	0	0	0	0	0	0	0	0	0	0	0	0	0	0	10760.2	0	0	0	0	0	0	0	0	0	0	0	0	0	0	0	0	0	0	0	0	0	0	0	0	0	0	0	0	0	0	0	30001.6	0	0	0	0	5694.24	0	0	0	0	0	0	0	0	0	0	0	0	0	0	0	0	0	3218.69	0	0	0	0	0	0	0	0	0	0	0	0	6428.77	0	0	0	0	0	0	0	0	0	0	0	0	0	0	0	0	0	0	0	0	0	0	0	0	0	0	0	0	0	0	0	0	0	0	0	0	0	0	0	0	0	0	0	0	0	0	0	0	0
gene3056	0	0	0	0	0	0	0	0	0	0	0	0	0	0	0	0	0	0	0	0	0	0	0	0	0	0	0	0	0	0	0	0	0	0	0	0	0	0	0	0	0	0	0	0	0	0	0	0	0	0	0	0	0	0	0	0	0	0	0	0	0	0	0	0	0	0	0	0	0	0	0	0	0	0	0	0	0	0	0	5958.16	0	0	0	0	0	0	0	0	0	0	2645.79	0	0	0	0	0	0	0	0	0	0	0	5700.21	0	0	0	0	0	0	0	5374.05	0	0	1310.87	0	0	0	0	0	0	0	0	0	0	0	0	0	0	0	0	0	0	0	0	0	0	0	0	0	0	0	0	0	0	0	0	0	0	0	0	0	0	0	0	0	0	0	0	0	0
gene3057	0	0	0	0	0	0	0	0	0	0	0	0	0	0	0	0	0	0	0	0	0	0	0	0	0	0	0	0	0	0	0	0	0	0	0	0	0	0	0	0	0	0	0	0	0	0	0	0	0	0	0	0	0	0	0	0	0	0	0	0	0	0	0	0	0	0	0	0	0	0	0	0	0	0	0	0	0	0	0	0	0	0	0	0	0	0	0	0	0	0	0	0	0	0	0	0	0	0	0	0	0	0	0	0	0	0	0	0	0	0	0	0	0	0	0	0	0	0	0	0	0	0	0	0	0	0	0	0	0	0	0	0	0	0	0	0	0	0	0	0	0	0	0	0	0	0	0	0	0	0	0	0	0	0	0	0	0	0	0	0
gene3058	0	0	3978.19	0	0	0	0	0	0	0	0	0	0	0	0	0	0	0	0	0	0	0	0	0	0	0	0	0	0	4445.35	0	0	0	0	0	0	0	0	0	0	0	5033.04	0	0	0	0	0	0	0	0	0	0	0	0	0	0	0	0	0	0	0	0	0	0	0	0	0	0	0	0	0	0	0	0	0	0	0	0	0	0	0	0	0	0	0	0	0	0	0	0	0	0	0	0	0	0	0	0	0	0	0	0	0	0	0	0	0	0	0	0	0	0	0	0	0	0	0	0	0	0	0	0	0	0	0	0	0	0	0	0	0	0	0	0	0	0	0	0	0	0	0	0	0	0	0	0	0	0	0	0	0	0	0	0	0	0	0	0	0	0
gene3059	3862.74	0	0	12315.2	0	13139.5	0	0	19289	60155.2	12733.3	17506.3	27495.4	0	0	26926.7	0	0	0	0	0	0	1671.31	0	0	0	0	0	0	0	0	0	10072.5	0	0	0	5525.5	0	0	0	0	0	5698.14	0	0	14571.6	0	0	0	0	0	0	0	0	0	0	0	0	0	0	0	0	0	1178.2	1963.9	829.738	0	0	0	1584.07	3673.36	1974.99	0	2529.4	0	0	0	2360.88	0	0	0	1334.78	0	13856.8	0	0	0	0	0	0	2074.49	1900.51	2227.17	2926.54	0	0	0	3159.69	0	0	0	0	6750.66	2659.54	1374.41	2349.91	1934.74	0	2443.42	0	3557.85	984.449	0	0	0	0	0	0	0	0	0	0	0	0	3016.98	0	0	0	0	0	0	0	1018.08	0	0	0	0	0	0	0	0	0	0	0	0	0	0	0	0	0	0	0	0	0	0	0	0	0	0	0
gene306	0	0	0	0	0	0	0	0	0	0	0	0	0	0	0	0	0	0	0	0	0	0	0	0	0	0	0	0	0	0	0	0	0	0	0	0	0	0	0	0	0	0	0	0	0	0	0	0	0	0	0	0	0	0	0	0	0	0	0	0	0	0	0	0	0	0	0	0	0	0	0	0	0	0	0	0	0	0	0	0	0	0	0	0	0	0	0	0	0	0	0	0	0	0	0	0	0	0	0	0	0	0	0	0	0	0	0	0	0	0	0	0	0	0	0	0	0	0	0	0	0	0	0	0	0	0	0	0	0	0	0	0	0	0	0	0	0	0	0	0	0	0	0	0	0	0	0	0	0	0	0	0	0	0	0	0	0	0	0	0
gene3060	12187.1	0	3978.19	3317.82	8538.55	7610.41	11435	0	20803.7	0	24957.3	0	55311.8	0	25438.9	79837.2	0	23848.2	24792	35572.1	7598.03	6132.06	0	3703.17	11094.3	4878.31	0	0	0	8356.7	6596.47	0	10072.5	25176.2	0	12914.7	14107.7	50894.1	8242.31	0	0	0	0	0	4825.03	0	0	0	0	0	0	0	0	0	0	0	0	0	0	5780.12	0	0	0	0	0	0	0	0	0	0	1318.02	0	0	0	27474.4	0	0	0	0	15159.4	0	0	0	18218.2	0	1520.76	0	2151.91	10332.2	0	0	0	0	0	0	0	1046.85	0	0	0	0	0	0	0	0	0	0	0	0	0	19792.1	0	0	2044.96	0	3682.98	0	0	0	0	0	0	0	0	0	0	0	0	0	0	0	0	0	0	0	0	0	0	0	0	0	0	0	0	0	0	0	0	0	0	0	0	0	0	0	0	0	0	0	0
gene3061	36654.5	39602.7	19020.3	12549.3	19823.5	18634.4	78054.9	27170.6	46288.2	147815	107523	61612.2	31986.3	58134.6	39684.6	112885	72747	30371.3	133078	73864.4	14386.1	21829	4832.54	19302.1	20320.4	14834.3	13742	0	12038.4	21238.6	32819	34218	55824.2	26978	13200.3	27203.9	21648.3	171189	20092.9	11759.1	7851.5	13989.7	5698.14	18320.5	10290.2	12973.9	12139.2	65957.1	5268.8	10101.1	5797.05	7176.94	23952.7	18560.9	5824.61	12283.2	19599.5	9186.95	11666.7	25027.9	9301.24	4838.49	9001.68	5334.34	8964.85	5158.32	3361.08	4185.96	5234.67	9137.91	22529.5	13407.9	20025.5	20265	60715.7	7299.98	8407.55	6529.03	2068.48	23891.2	3812.83	12198.3	12810	40927.2	2773.48	16764.4	3985.03	37599.5	56911	10721.9	24007.6	12350.2	13661.6	12034.7	15707	15859.9	16331.3	18662.5	4498.49	16806	2994.61	7996.1	84819.8	8537.58	10159.3	17984.7	10701.4	4663.57	8904.23	5216.76	10434.3	11871.1	6794.13	12704	4979.86	27765.4	3173.27	4462.3	2496.39	2546.28	2009.05	2198.5	4969.4	5395.7	0	11809.1	12299.9	3445.76	5768.29	12640.2	2619.98	2008.63	853.03	1626.22	6984.44	3290.59	6355.98	2042.58	5058.61	0	7455.21	5911.62	10848.1	11703.4	8565.26	3791.37	13969.8	0	8449.38	21060.1	0	6660.6	5219.63	2347.49	6708.26	14087.4	1003.98	1339.86	2008.6	3659.83
gene3062	0	0	0	0	0	0	0	0	0	0	0	0	0	0	0	0	0	0	0	0	0	0	0	0	0	0	0	0	0	0	0	0	0	0	0	0	0	0	0	0	0	0	0	0	0	0	0	0	0	0	0	0	0	0	0	0	0	0	0	0	0	0	0	0	0	0	0	0	0	0	0	0	0	0	0	0	0	0	0	0	0	0	0	0	0	0	0	0	0	0	0	0	0	0	0	0	0	0	0	0	0	0	0	0	0	0	0	0	0	0	0	0	0	0	0	0	0	0	0	0	0	0	0	0	0	0	0	0	0	0	0	0	0	0	0	0	0	0	0	0	0	0	0	0	0	0	0	0	0	0	0	0	0	0	0	0	0	0	0	0
gene3063	0	0	0	0	0	0	0	0	0	0	0	0	0	0	0	0	0	0	0	0	0	0	0	0	0	0	0	0	0	0	0	0	0	0	0	0	0	0	0	0	0	0	0	0	0	0	0	0	0	0	0	0	0	0	0	0	0	0	0	0	0	0	0	0	0	0	0	0	0	0	0	0	0	0	0	0	0	0	0	0	0	0	0	0	0	0	0	0	0	0	0	0	0	0	0	0	0	0	0	0	0	0	0	0	0	0	0	0	0	0	0	0	0	0	0	0	0	0	0	0	0	0	0	0	0	0	0	0	0	0	0	0	0	0	0	0	0	0	0	0	0	0	0	0	0	0	0	0	0	0	0	0	0	0	0	0	0	0	0	0
gene3064	0	0	0	0	0	0	0	0	0	0	0	0	0	0	0	0	0	0	0	0	0	0	0	0	0	0	0	0	0	0	0	0	0	0	0	0	0	0	0	0	0	0	0	0	0	0	0	0	0	0	0	0	0	0	0	0	0	0	0	0	0	0	0	0	0	0	0	0	0	0	0	0	0	0	0	0	0	0	0	0	0	0	0	0	0	0	0	0	0	0	0	0	0	0	0	0	0	0	0	0	0	0	0	0	0	0	0	0	0	0	0	0	0	0	0	0	0	0	0	0	0	0	0	0	0	0	0	0	0	0	0	0	0	0	0	0	0	0	0	0	0	0	0	0	0	0	0	0	0	0	0	0	0	0	0	0	0	0	0	0
gene3065	3862.74	0	0	4712.26	0	5540.09	32000.6	0	52849.4	41557.3	0	0	88736.2	0	0	0	0	8085.75	0	0	0	0	0	0	0	2641.61	0	0	0	0	0	0	10072.5	0	0	0	0	0	0	0	0	0	0	0	0	0	0	0	0	0	0	0	0	0	0	0	0	0	0	0	0	0	0	0	0	0	0	0	0	0	0	0	0	0	90728.3	0	0	816.286	0	20763	0	0	0	37142.4	0	0	0	0	0	0	0	0	0	1309.67	0	0	0	0	0	1219.32	563.943	0	0	0	0	15.582	0	0	0	0	22329.6	0	0	4227.19	0	0	2922.31	0	0	0	0	0	0	0	0	0	0	0	0	0	0	1068.49	1018.08	0	0	0	0	0	0	0	0	0	0	3789.75	0	0	0	0	0	0	0	0	2927.23	0	3245.6	0	0	0	0	0
gene3066	0	0	0	0	0	0	0	0	0	0	0	0	0	0	0	0	0	0	0	0	0	0	0	0	0	0	0	0	0	0	0	0	0	0	0	0	0	0	0	0	0	0	0	0	0	0	0	0	0	0	0	0	0	0	0	0	0	0	0	0	0	0	0	0	0	0	0	0	0	0	0	0	0	0	0	0	0	0	0	0	0	0	0	0	0	0	0	0	0	0	0	0	0	0	0	0	0	0	0	0	0	0	0	0	0	0	0	0	0	0	0	0	0	0	0	0	0	0	0	0	0	0	0	0	0	0	0	0	0	0	0	0	0	0	0	0	0	0	0	0	0	0	0	0	0	0	0	0	0	0	0	0	0	0	0	0	0	0	0	0
gene3067	0	0	0	0	0	0	0	0	0	0	0	0	0	0	0	0	0	0	0	0	0	0	0	0	0	0	0	0	0	0	0	0	0	0	0	0	0	0	0	0	0	0	0	0	0	0	0	0	0	0	0	0	0	0	0	0	0	0	0	0	0	0	0	0	0	0	0	0	0	0	0	0	0	0	0	0	0	0	0	0	0	0	0	0	0	0	0	0	0	0	0	0	0	0	0	0	0	0	0	0	0	0	0	0	0	0	0	0	0	0	0	0	0	0	0	0	0	0	0	0	0	0	0	0	0	0	0	0	0	0	0	0	0	0	0	0	0	0	0	0	0	0	0	0	0	0	0	0	0	0	0	0	0	0	0	0	0	0	0	0
gene3068	0	0	0	0	0	0	0	0	0	0	0	0	0	0	0	0	0	0	0	0	0	0	0	0	0	0	0	0	0	0	0	0	0	0	0	0	0	0	0	0	0	0	0	0	0	0	0	0	0	0	0	0	0	0	0	0	0	0	0	0	0	0	0	0	0	0	0	0	0	0	0	0	0	0	0	0	0	0	0	0	0	0	0	0	0	0	0	0	0	0	0	0	0	0	0	0	0	0	0	0	0	0	0	0	0	0	0	0	0	0	0	0	0	0	0	0	0	0	0	0	0	0	0	0	0	0	0	0	0	0	0	0	0	0	0	0	0	0	0	0	0	0	0	0	0	0	0	0	0	0	0	0	0	0	0	0	0	0	0	0
gene3069	15204.9	10197.9	0	6418.4	3752.43	4010.18	17867.2	0	19519.1	0	44530.8	0	0	0	0	68278.5	0	0	0	19206	3271.88	0	0	0	0	2641.61	4389.97	0	0	0	0	0	0	0	0	0	0	0	0	0	0	0	0	0	0	0	0	0	0	0	0	0	0	0	0	0	0	0	0	0	0	0	0	0	0	916.942	0	0	0	0	0	0	0	0	0	0	0	0	0	4856.4	0	0	0	13970.5	0	0	0	0	0	0	0	0	0	0	0	0	1046.85	4132.87	0	0	563.943	0	0	708.572	0	0	0	0	0	0	13146.6	0	0	4356.69	0	0	0	0	0	0	0	0	0	0	0	0	0	0	0	0	0	1885.95	0	0	0	0	0	0	0	0	0	0	0	0	0	0	0	0	0	0	0	0	0	0	0	1437.09	0	0	0	0
gene307	0	0	0	0	0	0	0	0	0	0	0	0	0	0	0	0	0	0	0	0	0	0	0	0	0	0	0	0	0	0	0	0	0	0	0	0	0	0	0	0	0	0	0	0	0	0	0	0	0	0	5802.47	0	0	0	0	0	0	0	0	0	0	0	0	2836.41	3972.34	1323.43	1369.42	0	0	0	0	0	0	0	0	0	2093.16	3154.46	0	0	0	0	0	0	0	0	0	0	0	0	9125.01	0	0	4395.49	0	0	0	7439.59	0	10115.8	0	0	0	2030.78	5313.04	11811.2	0	1811.73	5484.02	3678.56	0	0	0	4740.1	1248.53	0	0	0	0	0	0	2088.69	0	0	6323.59	0	0	0	0	0	0	0	0	2310.94	0	0	0	865.949	0	0	10059.9	0	0	13916.4	12207.3	8723.71	0	0	0	0	0	0	9525.1	0	7845.13	0	0	0	0	0
gene3070	0	0	0	0	0	0	0	0	0	0	0	0	0	0	0	0	0	0	0	0	0	0	0	0	0	0	0	0	0	0	0	0	10072.5	0	0	0	0	0	0	0	0	0	0	0	0	0	0	0	3565.07	0	0	2641.04	0	0	0	0	7425.89	6536.04	0	0	1865.64	2079.38	1226.21	2399.64	1183.4	0	1794.76	1858.51	1133.66	0	2636.04	938.211	681.222	1817.58	0	3893.99	1638.23	816.286	1594.81	0	0	0	0	3209.11	1167.69	1520.76	0	0	0	1706.3	1097.41	2443.77	4448.99	3172.17	0	4882.53	0	3389.2	2264.07	5234.96	734.056	1976.24	0	2156.33	2670.6	3008.16	1682.33	2443.31	2729.22	2730.4	1307.59	2408.73	924.494	2621.74	6052.7	3682.98	1032	2863.64	1101.61	2251.54	1862.8	4816.66	3587.63	4797.18	5567.24	0	0	0	2994.18	4679.7	5209.91	2136.98	0	3252.44	1689.36	0	0	0	1315.29	0	6084.97	6839.16	8541.45	13041.9	6215.51	7345.54	9486.08	12688.2	4680.18	10184.2	0	3486.03	2927.23	2158.31	6102.43	0	0	0	1460.64	3789.18
gene3071	0	0	0	0	0	0	0	0	0	0	0	0	0	0	0	0	0	0	0	0	0	0	0	0	0	0	0	0	0	0	0	0	0	0	0	0	0	0	0	0	0	0	0	0	0	0	0	0	0	0	0	0	0	0	0	0	0	0	0	0	0	0	0	0	0	0	0	0	0	0	0	0	0	0	0	0	0	0	0	0	0	0	0	0	0	0	0	0	0	0	0	0	0	0	0	0	0	0	0	0	0	0	0	0	0	0	0	0	0	0	0	0	0	0	0	0	0	0	0	0	0	0	0	0	0	0	0	0	0	0	0	0	0	0	0	0	0	0	0	0	0	0	0	0	0	0	0	0	0	0	0	0	0	0	0	0	0	0	0	0
gene3072	0	0	0	0	0	0	64960.7	0	32076.1	113975	0	0	0	0	0	0	0	0	0	0	0	0	0	0	0	0	0	0	0	0	0	0	0	0	0	0	0	0	0	0	0	0	0	0	0	13592.8	0	0	0	0	0	0	0	0	0	0	0	0	0	0	0	0	0	0	0	0	0	0	0	0	0	0	0	0	48309.8	0	0	0	0	21286.4	0	0	0	0	0	0	0	0	0	0	0	0	0	0	3219.49	0	0	0	0	0	0	0	0	0	0	0	0	0	0	0	4311.06	0	0	2366.46	0	0	1262.92	0	0	0	0	0	0	0	0	0	0	0	0	0	0	0	0	0	0	0	0	0	0	0	0	0	0	0	0	0	0	0	0	0	0	0	0	0	0	3606.2	1003.98	0	0	0
gene3073	0	0	0	0	0	0	0	0	0	0	0	0	0	0	0	0	0	0	0	0	0	0	0	0	0	0	0	0	0	0	0	0	0	0	0	0	0	0	0	0	0	0	0	0	0	0	0	0	0	0	0	0	0	0	0	0	0	0	0	0	0	0	0	0	0	0	0	0	0	0	0	0	0	0	0	0	0	0	0	0	0	0	0	0	0	0	0	0	0	0	0	0	0	0	0	0	0	0	0	0	0	0	0	0	0	0	0	0	0	0	1802.85	0	0	0	0	0	0	0	0	0	0	0	0	0	0	0	0	0	0	0	0	0	0	0	0	0	0	0	0	0	0	0	0	0	0	0	0	0	0	0	0	0	0	0	0	0	0	0	0	0
gene3074	0	0	0	0	0	0	191210	0	171442	0	0	0	0	110145	100668	0	0	0	0	0	0	0	0	34065.9	0	0	0	0	0	82809.2	43445	0	0	0	0	0	5525.5	0	0	0	0	0	0	0	0	0	0	0	0	0	0	0	0	0	0	0	0	0	0	0	0	0	0	0	0	0	0	0	0	0	0	0	0	0	175766	0	0	0	0	46405.1	0	0	24986.8	0	0	0	0	0	18175.6	0	0	0	0	0	0	0	0	7017.88	0	0	0	0	0	0	0	0	0	0	0	0	0	0	0	0	0	24910.9	0	0	0	0	0	0	0	0	0	0	4188.44	0	0	0	0	0	0	0	0	0	0	0	0	0	0	0	0	0	0	0	0	0	0	0	0	0	0	0	0	33916.9	0	0	0	0
gene3075	7794.38	0	0	0	0	5652.1	11435	0	38844.9	124429	0	0	0	0	0	0	0	0	0	0	0	0	0	10884.8	0	0	0	0	0	5786.97	0	0	0	0	8003.15	0	0	0	0	0	0	0	0	0	0	0	0	0	0	0	0	0	0	0	0	0	0	0	0	0	0	0	0	0	0	0	0	0	0	0	0	0	0	0	0	0	0	0	0	0	0	0	0	28146.6	0	0	0	0	0	0	0	0	0	0	0	0	0	0	0	0	0	0	0	0	0	0	0	0	0	0	0	0	0	0	0	0	0	0	0	0	0	0	0	0	0	0	0	0	0	0	0	0	0	0	0	0	0	0	0	0	0	0	0	0	0	0	0	0	0	0	0	0	0	0	0	0	0	0	0	0
gene3076	0	0	0	0	0	0	0	0	0	0	0	0	0	0	0	0	0	0	0	0	0	0	0	0	0	0	0	0	0	0	0	0	0	0	0	0	0	0	0	0	0	0	0	0	0	0	0	0	0	0	0	0	0	0	0	0	0	0	0	0	0	0	0	0	0	0	0	0	0	0	0	0	0	0	7815.39	0	0	0	0	2158.32	0	0	0	0	0	0	0	0	6590.78	0	0	0	0	0	0	0	0	0	0	0	0	0	0	0	0	0	0	0	0	0	0	0	0	0	0	0	0	0	0	0	0	0	0	0	0	0	0	0	0	0	0	0	0	0	0	0	0	0	0	0	0	0	0	0	0	0	0	0	0	0	0	0	0	0	0	0	0	0	0	0
gene3077	0	0	0	0	0	0	0	0	0	0	0	0	0	0	0	0	0	0	0	0	0	0	0	0	0	0	0	0	0	0	0	0	0	0	0	0	0	0	0	0	0	0	0	0	0	0	0	0	0	0	0	0	0	0	0	0	0	0	0	0	0	0	0	0	0	0	0	0	0	0	0	0	0	0	0	0	0	0	0	0	0	0	0	0	0	0	0	0	0	0	0	0	0	0	0	0	0	0	0	0	0	0	0	0	0	0	0	0	0	0	0	0	0	0	0	0	0	0	0	0	0	0	0	0	0	0	0	0	0	0	0	0	0	0	0	0	0	0	0	0	0	0	0	3789.75	2263.28	0	0	1732.79	0	0	0	0	0	0	0	0	0	0	0	0
gene3078	0	0	0	0	0	0	0	0	0	0	0	0	0	0	0	0	0	0	0	0	0	0	0	0	0	0	0	0	0	0	0	0	0	0	0	0	0	0	0	0	0	0	0	0	0	0	0	0	0	0	0	0	0	0	0	0	0	0	0	0	0	0	0	0	0	0	0	0	0	0	0	0	0	0	0	0	0	0	0	0	0	0	0	0	0	0	0	0	0	0	0	0	0	0	0	0	0	0	0	0	0	0	0	0	0	0	0	0	0	0	0	0	0	0	0	0	0	0	0	0	0	0	0	0	0	0	0	0	0	0	0	0	0	0	0	0	0	0	0	0	2275.86	0	3586.7	0	0	0	3002.91	0	0	0	0	0	0	0	0	0	0	0	0	1655.42
gene3079	0	0	0	0	0	0	0	0	0	0	0	0	0	0	0	0	0	0	0	0	0	0	0	0	0	0	0	0	0	0	0	0	0	0	0	0	0	0	0	0	0	0	0	0	0	0	0	0	0	0	0	0	0	0	0	0	0	0	0	0	0	0	0	0	0	0	0	0	0	0	0	0	0	0	0	0	0	0	0	0	0	0	0	0	0	0	0	0	0	0	0	0	0	0	0	0	0	0	0	0	0	0	0	0	0	0	0	0	0	0	0	0	0	0	0	0	0	0	0	0	0	0	0	0	0	0	0	0	0	0	0	0	0	0	0	0	0	0	0	0	0	0	0	0	0	0	0	0	0	0	0	0	0	0	0	0	0	0	0	0
gene308	0	0	0	0	0	0	0	0	0	0	0	0	0	0	0	0	0	0	0	0	0	0	0	0	0	0	0	0	0	0	0	0	0	0	0	0	0	0	0	0	0	0	0	0	0	0	0	0	0	0	0	0	0	0	0	0	0	0	0	0	0	0	1390.27	0	0	0	0	0	0	0	0	0	0	0	49351.1	0	0	0	0	0	0	0	0	0	0	0	0	0	0	0	0	0	0	0	0	0	0	0	0	0	0	0	0	0	0	0	0	0	0	0	0	0	0	0	0	0	0	0	0	0	0	0	0	0	0	0	0	0	0	0	0	0	0	0	0	0	0	0	0	0	0	0	0	0	0	0	0	0	0	0	0	0	0	0	0	0	0	0	0	0
gene3080	0	0	0	0	0	0	0	0	0	0	0	0	0	0	0	0	0	0	0	0	0	0	0	0	0	0	0	0	0	0	0	0	0	0	0	0	0	0	0	0	0	0	0	0	0	0	0	0	0	0	0	0	0	0	0	0	0	0	0	0	0	0	0	0	0	0	0	0	0	0	0	0	0	0	0	0	0	0	0	0	0	0	0	0	0	0	0	0	0	0	0	0	0	0	0	0	0	0	0	0	0	0	0	0	1723.21	0	1342.82	0	0	0	0	0	0	0	0	0	0	0	0	0	0	0	0	0	0	0	0	0	0	0	0	0	0	0	0	0	0	0	0	0	0	0	0	0	0	0	0	0	0	4947.74	0	0	0	0	0	0	0	0	0	0
gene3081	0	0	0	0	0	0	0	0	0	0	0	0	0	0	0	0	0	0	0	0	0	0	0	0	0	0	0	0	0	0	0	0	0	0	0	0	0	0	0	0	0	0	0	0	0	0	0	0	0	0	0	0	0	0	0	0	0	0	0	0	0	0	0	0	0	0	0	0	0	0	0	0	0	0	0	0	0	0	0	0	0	0	0	0	0	0	0	0	0	0	0	0	0	0	0	0	0	0	0	0	0	0	0	0	0	0	0	0	0	0	0	0	0	0	0	0	0	0	0	0	0	0	0	0	0	0	0	0	0	0	0	0	0	0	0	0	0	0	0	0	0	0	0	0	0	0	0	0	0	0	0	0	0	0	0	0	0	0	0	0
gene3082	0	0	0	0	0	0	0	0	0	0	0	0	0	0	0	0	0	0	0	0	0	0	0	0	0	0	0	0	0	0	0	0	0	0	0	0	0	0	0	0	0	0	0	0	0	0	0	0	0	0	0	0	0	0	0	0	0	0	0	0	0	0	0	0	0	0	0	0	0	0	0	0	0	0	0	0	0	0	0	0	0	0	0	0	0	0	0	0	0	0	0	0	0	0	0	0	0	0	0	0	0	0	0	0	0	0	0	0	0	0	0	0	0	0	0	0	0	0	0	0	0	0	0	0	0	0	0	0	0	0	0	0	0	0	0	0	0	0	0	0	0	0	0	0	0	0	0	0	0	0	0	0	0	0	0	0	0	0	0	0
gene3083	0	0	0	0	0	0	0	0	0	0	0	0	0	0	0	0	0	0	0	0	0	0	0	0	0	0	0	0	0	0	0	0	0	0	0	0	0	0	0	0	0	0	0	0	0	0	0	0	0	0	0	0	0	0	0	0	0	0	0	0	0	0	0	0	0	0	0	0	0	0	0	0	0	0	0	0	0	0	0	0	0	0	0	0	0	0	0	0	0	0	0	0	0	0	0	0	0	0	0	0	0	0	0	0	0	0	0	0	0	0	0	0	0	0	0	0	0	0	0	0	0	0	0	0	0	0	0	0	0	0	0	0	0	0	0	0	0	0	0	0	0	0	0	0	0	0	0	0	0	0	0	0	0	0	0	0	0	0	0	0
gene3084	0	0	0	0	0	0	0	0	0	0	0	0	0	0	0	0	0	0	0	0	0	0	0	0	0	0	0	0	0	0	0	0	0	0	0	0	0	0	0	0	0	0	0	0	0	0	0	0	0	0	0	0	0	0	0	0	0	0	0	0	0	0	0	0	0	0	0	0	0	0	0	0	0	0	0	0	0	0	0	0	0	0	0	0	0	0	0	0	0	0	0	0	0	0	0	0	0	0	0	0	0	0	0	0	0	0	0	0	0	0	0	0	0	0	0	0	0	0	0	0	0	0	0	0	0	0	0	0	0	0	0	0	0	0	0	0	0	0	0	0	0	0	0	0	0	0	0	0	0	0	0	0	0	0	0	0	0	0	0	0
gene3085	0	0	0	0	0	0	0	0	0	0	0	0	0	0	0	0	0	0	0	0	0	0	0	0	0	0	0	0	0	0	0	0	0	0	0	0	0	0	0	0	0	0	0	0	0	0	0	0	0	0	0	0	0	0	0	0	0	0	0	0	0	0	0	0	0	0	0	0	0	0	0	0	0	0	0	0	0	0	0	0	0	0	0	0	0	0	0	0	0	0	0	0	0	0	0	0	0	0	0	0	0	0	0	0	0	0	0	0	0	0	0	0	0	0	0	0	0	0	0	0	0	0	0	0	0	0	0	0	0	0	0	0	0	0	0	0	0	0	0	0	0	0	0	0	0	0	0	0	0	0	0	0	0	0	0	0	0	0	0	0
gene3086	0	0	0	0	0	0	0	0	0	0	0	0	0	0	0	0	0	0	0	0	0	0	0	0	0	0	0	0	0	0	0	0	0	0	0	0	0	0	0	0	0	0	0	0	0	0	0	0	0	0	0	0	0	0	0	0	0	0	0	0	0	0	0	0	0	0	0	0	0	0	0	0	0	0	0	0	0	0	0	0	0	0	0	0	0	0	0	0	0	0	0	0	0	0	0	0	0	0	0	0	0	0	0	0	0	0	0	0	0	0	0	0	0	0	0	0	0	0	0	0	0	0	0	0	0	0	0	0	0	0	0	0	0	0	0	0	0	0	0	0	0	0	0	0	0	0	0	0	0	0	0	0	0	0	0	0	0	0	0	0
gene3087	0	0	0	0	0	0	0	0	23222.7	0	0	0	0	0	0	0	0	0	81604.2	0	0	0	0	0	0	0	0	0	0	0	0	0	0	0	0	0	0	0	0	0	0	0	0	0	0	0	0	0	0	0	0	0	0	0	0	0	0	0	0	0	0	0	0	0	0	0	0	0	0	0	0	0	0	0	35249.2	0	0	0	0	8564.54	0	0	0	0	0	0	0	0	0	0	0	0	0	3200.48	0	0	0	0	0	0	0	0	0	0	0	0	0	0	0	0	12442.1	0	0	1984.76	0	0	0	0	0	0	0	0	0	0	0	0	0	0	0	0	0	0	0	0	0	0	0	0	0	0	0	0	0	0	0	0	0	0	0	0	0	0	0	0	0	0	0	0	0	0
gene3088	49204.6	0	34130.6	27596.6	0	0	0	0	255622	507294	98418.8	123207	0	87340.1	0	89755.7	0	0	0	75853.1	37461.2	25882.3	9931.3	0	0	13108.2	0	0	0	0	0	14178.2	0	0	0	0	0	0	0	0	0	4308.68	0	0	0	0	0	0	0	0	0	0	0	0	0	0	0	0	0	0	0	0	0	0	0	0	0	0	0	0	0	5072.1	3661.31	0	157194	0	0	0	0	49517.9	0	0	0	76491.5	0	0	0	0	0	0	0	0	5035.57	0	0	0	0	0	0	0	0	0	37542.6	1767.58	0	0	0	0	3439.24	0	27053.4	1436.33	0	0	0	0	5018.44	0	0	0	0	0	0	0	0	0	0	0	0	0	0	0	0	0	0	0	0	0	0	0	0	0	5158.4	0	0	0	0	0	0	0	0	0	0	0	0	0	0	0	0	0
gene3089	0	0	0	0	0	0	75160.1	0	0	126265	0	0	0	0	0	0	0	0	0	0	0	0	0	0	0	0	0	0	0	0	0	0	0	0	0	0	0	0	0	0	0	0	0	0	0	0	0	0	0	0	0	0	0	0	0	0	0	0	0	0	0	0	0	0	0	0	0	0	0	0	0	0	0	0	0	0	0	0	0	12665.3	0	0	0	0	0	0	0	0	0	0	0	0	0	0	0	0	0	0	0	0	0	0	0	0	0	0	0	0	0	0	18729.3	0	0	0	0	0	1290.24	0	0	0	0	0	0	0	0	0	0	0	0	0	0	0	0	0	0	0	0	0	0	0	0	0	0	0	0	0	0	0	0	0	0	0	0	0	0	0	0	0	0	0
gene309	5371.63	6430.38	7303.75	3360.23	4034.03	11932.7	33998.4	7887.63	15268.6	87595.9	7321.65	10230.4	15909.9	7580.81	0	68077.2	10210.6	11979.3	8249.55	19206	2862.4	4256.05	3493.07	4016.03	6609.88	2038	4389.97	0	1347.44	1593.55	10036.7	4138.57	5479.8	11497.7	8003.15	3570.65	3566.13	50894.1	4827.74	4986.9	1632.11	3385.39	2694.23	6774.02	2490.34	5134.91	5707.34	0	3565.07	0	7438.05	2085.72	5752.87	6699.87	0	4718.75	2802.27	7953.99	5007.3	0	3280.29	4090.24	3928.91	2966.35	3813.17	2039.09	769.851	2206	2834.14	2515.47	6938.81	3934.19	5488.49	9305.55	11375.4	5408.2	2518.93	2137.51	852.152	4054.18	1412.89	689.456	0	12826.9	0	2265.5	0	823.68	4014.05	3530.26	4705.84	2928.27	3000.14	1828.07	2104.99	2554.19	0	8720.26	1626.88	3755.9	897.544	1293.72	19899.3	768.91	1573.77	4752.43	1033.46	732.616	1821.75	789.879	1756.93	846.438	1671.68	3189.86	2015.49	6718.95	0	793.755	1101.61	1125.77	1550.96	1539.67	0	0	0	0	1306.87	0	2994.18	4937.17	1514.3	1509.11	1018.08	1626.22	581.413	1830.45	668.611	865.949	1315.29	0	1405.45	1397.27	4178.84	3789.75	2263.28	2577.93	0	6344.11	1813.88	1631.89	0	1743.01	0	1604.25	0	0	0	749.411	0	1380.13
gene3090	0	0	3978.19	0	0	0	22879.7	0	10206.4	0	0	0	0	0	0	0	0	0	0	0	0	0	0	0	0	0	4389.97	0	0	3991.02	0	0	0	0	0	0	0	0	0	0	0	0	0	0	4825.03	0	0	0	0	0	0	0	0	0	0	0	0	0	0	0	0	0	0	0	0	0	0	0	0	0	0	0	0	0	16112.5	0	0	0	0	3143.66	0	0	0	5008.53	0	0	0	94.5036	0	0	0	0	0	0	0	0	0	0	0	0	563.943	771.481	0	0	0	1563.99	845.331	667.479	0	0	9616.9	0	1180.85	1310.87	0	0	0	0	0	0	0	0	0	0	0	0	0	0	0	0	0	0	0	0	0	0	0	0	0	0	0	0	0	0	0	2577.93	0	0	0	4954.11	0	0	0	0	0	0	0	0	0	0
gene3091	0	0	0	0	0	4592.52	0	0	57108.6	0	0	0	0	0	0	0	0	0	0	0	0	0	0	0	0	0	0	0	0	0	0	0	0	0	0	0	0	0	0	0	0	0	0	0	0	0	0	0	0	0	0	0	0	0	0	0	0	0	0	0	0	0	0	4025.25	0	0	0	0	0	0	0	0	0	0	13483.9	0	0	0	0	0	0	0	0	0	0	0	0	0	0	0	0	0	0	0	0	0	0	0	0	0	0	0	0	0	0	0	0	0	0	0	0	0	0	0	0	0	0	0	0	0	0	0	0	0	0	0	0	0	0	0	0	0	0	0	0	0	0	0	0	0	0	0	0	0	0	0	0	0	0	0	0	0	0	0	0	0	0	0	0	0
gene3092	0	0	0	0	0	0	0	0	0	0	0	0	0	0	0	0	0	0	0	0	0	0	0	0	0	0	0	0	0	0	0	0	0	0	0	0	0	0	0	0	0	0	0	0	0	0	0	0	0	0	0	0	0	0	0	0	0	0	0	0	0	0	0	0	0	0	0	0	0	0	0	0	0	0	0	0	0	0	0	0	0	0	0	0	0	0	0	0	0	0	0	0	0	0	0	0	0	0	0	0	0	0	0	0	0	0	0	0	0	0	0	0	0	0	0	0	0	0	0	0	0	0	0	0	0	0	0	0	0	0	0	0	0	0	0	0	0	0	0	0	0	0	0	0	0	0	0	0	0	0	0	0	0	0	0	0	0	0	0	0
gene3093	0	0	0	0	0	0	0	0	0	0	0	0	0	0	0	0	0	0	0	0	0	0	0	0	0	0	0	0	0	0	0	0	0	0	0	0	0	0	0	0	0	0	0	0	0	0	0	0	0	0	0	0	0	0	0	0	0	0	0	0	0	0	0	0	0	0	0	0	0	0	0	0	0	0	0	0	0	0	0	0	0	0	0	0	0	0	0	0	0	0	0	0	0	0	0	0	0	0	0	0	0	0	0	0	0	0	0	0	0	0	0	0	0	0	0	0	0	0	0	0	0	0	0	0	0	0	0	0	0	0	0	0	0	0	0	0	0	0	0	0	0	0	0	0	0	0	0	0	0	0	0	0	0	0	0	0	0	0	0	0
gene3094	0	0	0	0	0	0	0	0	0	0	0	0	0	0	0	0	0	0	0	0	0	0	0	0	0	0	0	0	0	0	0	0	0	0	0	0	0	0	0	0	0	0	0	0	0	0	0	0	0	0	0	0	0	0	0	0	0	0	0	0	0	799.615	0	0	0	0	0	0	0	0	0	2254.31	0	0	0	0	1761.92	816.286	103.281	0	0	0	0	0	0	0	0	0	0	0	0	0	0	0	0	0	0	6797.95	290.42	0	222.659	0	0	0	0	0	0	0	1295.25	178.593	0	0	0	1800.74	0	0	0	0	0	0	0	0	0	0	0	0	0	0	0	0	0	0	0	0	1689.36	0	0	865.949	3990.85	0	0	0	0	0	0	0	0	0	0	0	0	2443.2	0	0	0	0	0	0	0	0
gene3095	0	0	0	0	0	0	0	0	0	0	0	0	0	0	0	0	0	0	0	0	0	0	0	0	0	0	0	0	0	0	0	0	0	0	0	0	0	0	0	0	0	0	0	0	0	0	0	0	0	0	0	0	0	0	0	0	0	0	0	0	0	0	0	0	0	0	0	0	0	0	0	0	0	0	0	0	0	0	0	0	0	0	0	0	0	0	0	0	0	0	0	0	0	0	0	0	0	0	0	0	0	0	0	0	0	0	0	0	0	0	0	0	0	0	0	0	0	0	0	0	0	0	0	0	0	0	0	0	0	0	0	0	0	0	0	0	0	0	0	0	0	0	0	0	0	0	0	0	0	0	0	0	0	0	0	0	0	0	0	0
gene3096	0	0	0	0	0	0	0	0	0	0	0	0	0	0	0	0	0	0	0	0	0	0	0	0	0	0	0	0	0	0	0	0	0	0	0	0	0	0	0	0	0	0	0	0	0	0	0	0	0	0	0	0	0	0	0	0	0	0	0	0	0	0	0	0	0	0	0	0	0	0	0	0	0	0	0	0	0	0	0	0	0	0	0	0	0	0	0	0	0	0	0	0	0	0	0	0	0	0	0	0	0	0	0	0	0	0	0	0	0	0	0	0	0	0	0	0	0	0	0	0	0	0	0	0	0	0	0	0	0	0	0	0	0	0	0	0	0	0	0	0	0	0	0	0	0	0	0	0	0	0	0	0	0	0	0	0	0	0	0	0
gene3097	0	0	0	0	0	0	0	0	0	0	0	0	0	0	0	0	0	0	0	0	0	0	0	0	0	0	0	0	0	0	0	0	0	0	0	0	0	0	0	0	0	0	0	0	0	0	0	0	0	0	0	0	0	0	0	0	0	0	0	0	0	0	0	0	0	0	0	0	0	0	0	0	0	0	0	0	0	0	0	1918.25	0	0	0	0	0	0	0	0	0	0	0	0	0	0	0	0	0	0	0	0	0	0	0	0	0	0	0	0	0	0	0	0	0	1459.04	0	0	0	0	0	0	0	0	0	0	0	0	0	0	0	0	0	0	0	0	0	0	0	0	0	0	0	0	0	0	0	0	0	0	0	0	0	0	0	0	0	0	0	0	0	0
gene3098	6382.61	6043.86	5120.86	5452.25	3638.17	4393.64	18732.4	0	6014.12	32573.1	0	0	46248.1	13463	0	26926.7	20946.3	0	60270.2	19206	13358.6	12932.5	2184.92	2875.81	0	0	11969.5	0	2362.2	0	9996.89	24835.9	25580.1	11381.2	2197.35	7124.51	2184.96	50894.1	7123.75	13879.2	7880.78	7222.05	8243.79	8593.8	9208.3	0	12394.8	0	3017.97	1784.2	11042.6	2641.04	6100.99	12188.1	9604.52	0	8714.5	5210.34	0	18396.9	2595.67	3088.99	1919.69	0	0	829.738	1818.4	929.256	930.671	1066.5	1095.98	2416.98	239.743	2038.68	0	0	1338.38	2649	517.418	0	2271.45	1343.07	8864	11942.1	0	5907.8	2059.69	4974.88	18112.8	0	3967.28	0	514.146	2339.67	5025.19	225.757	2564.6	5150.02	2245.34	0	1050.05	205.202	2251.9	972.605	1999.55	5188.85	0	1503.79	370.558	989.304	4311.63	677.931	604.942	0	0	10781.4	0	378.105	0	1416.7	936.905	0	3309.39	0	2946.95	0	1976.48	0	0	5517.6	0	0	458.247	2287.07	2952.66	1830.45	0	0	9053.41	0	0	0	0	0	4231.94	4932.57	0	0	10460.6	0	1164.59	0	5865.98	1232.57	912.897	0	1003.98	749.411	0	4025.82
gene3099	0	0	0	0	0	0	0	0	0	0	0	0	0	0	0	0	0	0	0	0	0	0	0	0	0	0	0	0	0	0	0	0	0	0	0	0	0	0	0	0	0	0	0	0	0	0	0	0	0	0	0	0	0	0	0	0	0	0	0	0	0	0	0	0	0	0	0	0	0	0	0	0	0	0	72496.6	0	0	0	0	0	0	0	0	0	0	0	0	0	0	0	0	0	0	0	0	0	0	0	1324.03	0	0	0	0	0	0	0	0	0	0	0	0	0	0	0	0	0	0	0	0	0	0	0	0	0	0	0	0	0	0	0	0	0	0	0	0	0	0	0	0	0	0	0	0	0	0	0	0	0	0	0	0	0	0	0	0	0	0	0	0	0
gene31	3862.74	0	0	3317.82	3752.43	0	0	0	0	0	6587.09	0	0	15360.8	0	0	0	11154.2	0	19206	3271.88	0	0	3703.17	5617.58	722.318	0	0	0	3991.02	6596.47	0	0	0	0	4355.74	0	0	4150.8	0	0	0	0	8062.03	0	4223.1	0	0	0	0	0	0	0	0	0	0	0	0	0	0	0	0	0	0	0	0	0	0	0	0	0	0	0	1423.75	7587.01	0	0	0	0	0	0	1334.78	0	0	0	0	0	1478.72	0	0	0	0	0	1425.56	0	991.811	1046.85	2061.24	856.212	0	0	771.481	0	708.572	0	2063.46	845.331	667.479	931.532	0	0	0	1180.85	484.742	585.364	3682.98	0	0	0	3237.68	0	0	0	0	0	0	0	0	0	0	0	0	1018.08	0	0	0	0	0	540.402	0	3542.03	2049.64	0	0	2263.28	0	0	0	0	0	0	1743.01	2927.23	0	0	0	0	0	0	0
gene310	0	0	0	0	0	0	0	0	0	0	0	0	0	0	0	0	0	0	0	0	0	0	0	0	0	0	0	0	0	0	0	0	0	0	0	0	0	0	0	0	0	0	0	0	0	0	0	0	0	0	0	0	0	0	0	0	0	0	0	0	0	0	0	0	0	829.738	0	0	0	0	0	0	0	0	0	0	0	0	0	0	0	1334.78	0	0	0	0	0	0	0	0	0	0	0	0	0	0	0	0	0	0	0	0	0	0	0	0	0	0	0	0	0	0	0	0	0	0	0	0	0	0	0	0	0	0	0	0	0	0	0	0	0	0	0	0	0	0	0	0	0	0	0	0	0	3789.75	2263.28	0	0	0	0	4954.11	0	0	0	0	0	0	0	0	0	0
gene3100	0	0	0	0	0	0	142991	0	104647	0	0	0	0	0	90171.5	0	0	0	0	0	0	0	0	0	0	0	0	0	0	0	0	0	0	0	0	0	0	0	0	0	0	0	0	0	0	0	0	0	0	0	0	0	0	0	0	0	0	39267.5	0	0	0	0	0	0	0	0	0	0	0	0	0	0	0	0	182852	0	0	0	0	18854.1	0	0	0	0	0	0	0	0	0	0	0	0	0	4256.63	0	0	0	0	0	0	0	0	0	0	0	0	0	0	0	0	10801.4	0	0	0	0	0	0	0	0	0	0	0	0	0	0	0	0	0	0	0	0	0	0	0	0	0	0	0	0	0	0	0	0	0	0	0	0	0	0	0	0	0	0	0	0	0	0	0	0	0
gene3101	3862.74	7568.34	0	1886.27	0	3422.27	0	9107.88	1330.37	0	12733.3	17506.3	0	15360.8	0	0	2821.25	2202.46	0	19206	5947.55	0	1671.31	0	0	2641.61	4389.97	0	0	2633.95	0	0	0	0	0	0	0	0	4150.8	0	0	0	0	8062.03	0	0	0	0	0	2527.23	0	0	0	2981.89	0	0	0	6536.04	0	0	0	0	0	0	0	829.738	0	0	0	0	0	0	0	443.659	4347.86	0	0	0	0	1905.48	0	2503.36	0	3209.11	0	0	0	1478.72	0	0	867.176	1110.69	1312.91	1425.56	0	991.811	0	0	0	1341.44	563.943	93.7488	0	0	857.332	2426.37	0	0	0	840.622	2324.16	1025.37	0	1310.87	0	3682.98	0	0	0	0	0	0	0	0	3016.98	0	3813.06	0	0	0	1514.3	0	0	0	0	0	0	0	0	0	0	0	0	1214.23	0	0	0	0	0	0	0	1743.01	2927.23	0	0	1431.11	0	0	840.17	0
gene3102	0	0	0	0	0	0	23176.3	0	10057.7	0	15525.7	0	0	0	0	0	0	0	0	0	0	0	0	0	0	0	0	0	0	0	0	0	0	0	0	0	0	0	0	0	0	0	0	0	0	0	0	0	0	0	0	0	0	0	0	0	0	0	0	0	0	0	0	0	0	0	0	0	0	0	0	0	0	0	12879.4	0	0	0	0	4576.5	0	0	0	0	0	0	0	0	0	0	0	0	0	0	0	0	0	0	0	0	0	0	0	0	0	0	0	0	1498.6	0	3014.28	0	0	0	0	0	0	0	0	0	0	0	0	0	0	0	0	0	0	0	0	0	0	0	0	0	0	0	0	0	0	0	0	0	0	0	0	0	0	0	0	0	0	0	0	0	0	0	0	0
gene3103	15068.3	24579.5	27625.7	19549.4	11205.3	11210.8	63733	15014.2	67778.5	74677.2	61073.4	48936.8	57703.4	51218.4	25438.9	70692.3	35011.1	28738.2	115696	62592.9	25182.3	7151.31	8291.98	7299.93	12948.8	22100.8	9969.76	0	10699.3	19077.8	12546.6	20074.2	36859.8	27624.9	10137.3	24006.8	19605.8	0	16455	4986.9	5763.94	15307.6	9941.44	14614.9	4825.03	8299.32	24817.6	0	5770.05	2527.23	3684.11	0	6379.84	4376.65	3562.24	0	7425.89	6536.04	3947.59	21885.7	1865.64	0	1782.44	0	0	0	915.695	0	0	1066.5	1318.02	938.211	0	1203.26	63300.8	0	880.958	816.286	0	12747.8	0	0	5978.44	19791.2	0	7372.53	1899.91	9136.54	10631.2	0	3339.43	3444.09	3635.76	4313.88	1112.27	2650.08	2526.89	4864.48	1712.42	1341.44	626.604	1197.37	2805.4	3013.64	4185.36	3860.81	845.331	2746.38	3515.14	2067.48	9181.45	1308.67	1180.85	1948.04	2054.17	12531.3	1428.93	2438.76	0	1125.77	4207.41	0	0	3740.8	3016.98	0	5780.02	3631.37	4459.41	3096.37	6091.62	1521.79	0	0	2933.06	0	0	0	2772.32	2873.77	0	0	3586.7	3789.75	5902.8	0	0	0	6796.13	11624	0	0	2927.23	0	2374.43	6242.22	0	0	1396.13	2707.18
gene3104	0	0	0	0	0	0	0	0	0	0	0	0	0	0	0	0	0	0	0	0	0	0	0	0	0	0	0	0	0	0	0	0	0	0	0	0	0	0	0	0	0	0	0	0	0	0	0	0	0	0	0	0	0	0	0	0	0	0	0	0	0	0	0	0	0	0	0	0	0	0	0	0	0	0	0	0	0	0	0	0	0	0	0	0	0	0	0	0	0	0	0	0	0	0	0	0	0	0	0	0	0	0	0	738.147	0	0	0	0	0	0	0	0	0	0	0	0	0	0	0	0	0	0	0	0	0	0	0	0	0	0	0	0	0	0	0	0	0	0	0	0	0	0	0	0	0	0	0	0	0	0	0	0	0	0	0	0	0	0	0	0
gene3105	0	0	0	0	0	0	0	0	0	0	0	0	0	0	0	0	0	0	0	0	0	0	0	0	0	0	0	0	0	0	0	0	0	0	0	0	0	0	0	0	0	0	0	0	0	0	0	0	0	0	0	0	0	0	0	0	0	0	0	0	0	0	0	0	0	0	0	0	0	0	0	0	0	0	0	0	0	0	0	0	0	0	0	0	0	0	0	0	0	0	0	0	0	0	0	0	0	0	0	0	0	0	0	0	0	0	0	0	0	0	0	0	0	0	0	0	0	0	0	0	0	0	0	0	0	0	0	0	0	0	0	0	0	0	0	0	0	0	0	0	0	0	0	0	0	0	0	0	0	0	0	0	0	0	0	0	0	0	0	0
gene3106	2632.47	10186	4393.24	1518.02	0	9093.57	11435	9107.88	6014.12	32573.1	12733.3	17506.3	39986.4	15360.8	0	33435.1	35700.4	0	24792	19206	3271.88	5047.3	1982.25	3703.17	3459.72	1285.29	4389.97	0	3110.99	6710.45	6596.47	0	8282.45	0	8084.61	16909.6	7033.73	0	7766.62	0	2450.97	6788.89	0	4262.57	4380.86	0	11095.6	0	3565.07	0	3684.11	0	0	0	0	0	7425.89	2512.41	0	0	1865.64	2055.48	0	0	0	0	0	0	0	1066.5	1318.02	255.223	0	0	8185.32	2019.45	1247.67	816.286	517.418	1918.25	0	1334.78	4111.42	3224.49	0	1520.76	0	1657.6	1490.63	0	2074.49	1464.57	1172.19	1425.56	0	1380.39	216.698	3888.59	299.801	2402.31	894.531	953.252	0	708.572	1404.87	450.203	0	1300.39	492.711	0	1417.99	504.778	0	1310.87	1286.56	3682.98	0	1001.22	0	0	0	1539.67	0	1903.51	0	0	3813.06	0	0	0	3860.4	1068.49	1018.08	1626.22	1689.36	1830.45	2250.25	0	1461.09	0	0	1006.92	0	0	0	0	4161.51	6344.11	4851.79	0	0	0	0	0	1756.74	0	0	0	0	1428.1
gene3107	0	0	0	0	0	0	0	0	0	0	0	0	0	0	0	0	0	0	0	0	0	0	0	0	0	0	0	0	0	0	0	0	0	0	0	0	0	0	0	0	0	0	0	0	0	0	0	0	0	0	0	0	0	0	0	0	0	0	0	0	0	0	0	0	0	0	0	0	0	0	0	0	0	0	0	0	0	0	0	0	0	0	0	0	0	0	0	0	0	0	0	0	0	0	0	0	0	0	0	0	0	0	0	0	0	0	0	0	0	0	0	0	0	0	0	0	0	0	0	0	0	0	0	0	0	0	0	0	0	0	0	0	0	0	0	0	0	0	0	0	0	0	0	0	0	0	0	0	0	0	0	0	0	0	0	0	0	0	0	0
gene3108	0	0	0	0	0	0	0	0	0	0	0	0	0	0	0	0	0	0	0	0	0	0	0	0	0	0	0	0	0	0	0	0	0	0	0	0	0	0	0	0	0	0	0	0	0	0	0	0	0	0	0	0	0	0	0	0	0	0	0	0	0	0	0	0	0	0	0	0	0	0	0	0	0	0	0	0	0	0	0	0	0	0	0	0	0	0	0	0	0	0	0	0	0	0	0	0	0	0	0	0	0	0	0	0	0	0	0	0	0	0	0	0	0	0	0	0	0	0	0	0	0	0	0	0	0	0	0	0	0	0	0	0	0	0	0	0	0	0	0	0	0	0	0	0	0	0	0	0	0	0	0	0	0	0	0	0	0	0	0	0
gene3109	0	0	0	0	0	0	0	0	0	0	0	0	0	0	0	0	0	0	0	0	0	0	0	0	0	0	0	0	0	0	0	0	0	0	0	0	0	0	0	0	0	0	0	0	0	0	0	0	0	0	0	0	0	0	0	0	0	0	0	0	0	0	0	0	0	0	0	0	0	0	0	0	0	0	0	0	0	0	0	0	0	0	0	0	0	0	0	0	0	0	0	0	0	0	0	0	0	0	0	0	0	0	0	0	0	0	0	0	0	0	2725	0	0	0	0	0	0	0	0	0	0	0	0	0	0	0	0	0	0	0	0	0	0	0	0	0	0	0	0	0	0	0	0	0	0	0	0	0	0	0	0	0	0	0	0	0	0	0	0	0
gene311	0	0	0	0	0	0	0	0	0	0	0	0	0	0	0	0	0	0	0	0	0	0	0	0	0	0	0	0	0	0	0	0	0	0	0	0	0	0	0	0	0	0	0	0	0	0	0	0	0	0	0	0	0	0	0	0	0	0	0	0	0	0	0	0	0	0	0	0	0	0	0	0	0	0	0	0	0	0	0	0	0	0	0	0	0	0	0	0	0	0	0	0	0	0	0	0	0	0	0	0	0	0	0	0	0	0	0	0	0	0	0	0	0	0	0	0	0	0	0	0	0	0	0	0	0	0	0	0	0	0	0	0	0	0	0	0	0	0	0	0	0	0	0	0	0	0	0	0	0	0	0	0	0	0	0	0	0	0	0	0
gene3110	0	0	0	0	0	0	0	0	0	0	0	0	0	0	0	0	0	0	0	0	0	0	0	0	0	0	0	0	0	0	0	0	0	0	0	0	0	0	0	0	0	0	0	0	0	0	0	0	0	0	0	0	0	0	0	0	0	0	0	0	0	0	0	0	0	0	0	0	0	0	0	0	0	0	0	0	0	0	0	0	0	0	0	0	0	0	0	0	0	0	0	0	0	0	0	0	0	0	0	0	0	0	0	0	0	0	0	0	0	0	0	0	0	0	0	0	0	0	0	0	0	0	0	0	0	0	0	0	0	0	0	0	0	0	0	0	0	0	0	0	0	0	0	0	0	0	0	0	0	0	0	0	0	0	0	0	0	0	0	0
gene3111	0	0	0	0	0	0	0	0	0	0	0	0	0	0	0	0	0	0	0	0	0	0	0	0	0	0	0	0	0	0	0	0	0	0	0	0	0	0	0	0	0	0	0	0	0	0	0	0	0	0	0	0	0	0	0	0	0	0	0	0	0	0	0	0	0	0	0	0	0	0	0	0	0	0	0	0	0	0	0	0	0	0	0	0	0	0	0	0	0	0	0	0	0	0	0	0	0	0	0	0	0	0	0	0	0	0	0	0	0	0	0	0	0	0	0	0	0	0	0	0	0	0	0	0	0	0	0	0	0	0	0	0	0	0	0	0	0	0	0	0	0	0	0	0	0	0	0	0	0	0	0	0	0	0	0	0	0	0	0	0
gene3112	0	0	0	0	0	0	0	0	0	0	0	0	0	0	0	0	0	0	0	0	0	0	0	0	0	0	0	0	0	0	0	0	0	0	0	0	0	0	0	0	0	0	0	0	0	0	0	0	0	0	0	0	0	0	0	0	0	0	0	0	0	0	0	0	0	0	0	0	0	0	0	0	0	0	0	0	0	0	0	0	0	0	0	0	0	0	0	0	0	0	0	0	0	0	0	0	0	0	0	0	0	0	0	0	0	0	0	0	0	0	0	0	0	0	0	0	0	0	0	0	0	0	0	0	0	0	0	0	0	0	0	0	0	0	0	0	0	0	0	0	0	0	0	0	0	0	0	0	0	0	0	0	0	0	0	0	0	0	0	0
gene3113	0	0	0	0	0	0	0	0	0	0	0	0	0	0	0	0	0	0	0	0	0	0	0	0	0	0	0	0	0	0	0	0	0	0	0	0	0	0	0	0	0	0	0	0	0	0	0	0	0	0	0	0	0	0	0	0	0	0	0	0	0	0	0	0	0	0	0	0	0	0	0	0	0	0	0	0	0	0	0	0	0	0	0	0	0	0	0	0	0	0	0	0	0	0	0	0	0	0	0	0	0	0	0	0	0	0	0	0	0	0	0	0	0	0	0	0	0	0	0	0	0	0	0	0	0	0	0	0	0	0	0	0	0	0	0	0	0	0	0	0	0	0	0	0	0	0	0	0	0	0	0	0	0	0	0	0	0	0	0	0
gene3114	0	0	0	0	0	0	0	0	7295.82	0	0	0	0	0	0	0	0	0	0	0	0	0	0	0	0	0	0	0	0	0	0	0	0	0	0	0	0	0	0	0	0	0	0	0	0	0	0	0	0	0	0	0	0	0	0	0	0	0	0	0	0	0	0	0	0	0	0	0	0	0	0	0	0	0	15934.2	0	0	0	0	0	0	0	0	0	0	0	0	0	0	0	0	0	0	0	0	0	0	0	0	0	0	0	0	0	0	0	0	0	0	0	1307.59	0	0	0	0	0	0	0	0	0	0	0	0	0	0	0	0	0	0	0	0	0	0	0	0	0	0	0	0	0	0	0	0	0	0	0	0	0	0	0	0	0	0	0	0	0	0	0	0	0
gene3115	0	0	0	0	0	0	0	0	0	0	0	0	27495.4	0	0	0	0	0	0	0	0	0	0	0	0	0	0	0	0	0	0	0	0	0	0	0	0	0	0	0	0	0	0	0	0	0	0	0	0	0	0	0	0	0	0	0	0	0	0	0	0	0	0	0	0	0	0	0	0	0	0	0	0	0	0	0	0	0	0	0	0	0	0	0	0	0	0	0	0	0	0	0	0	0	0	0	0	0	0	0	0	0	0	0	0	0	0	0	0	0	0	0	0	0	0	0	0	0	0	0	0	0	0	0	0	0	0	0	0	0	0	0	0	0	0	0	0	0	0	0	2656.52	0	0	6707.59	0	0	3002.91	0	4680.18	4954.11	0	0	0	0	0	2874.18	0	0	0	0
gene3116	0	0	0	0	0	0	0	0	8788.5	0	0	0	0	0	0	0	0	0	0	0	0	0	0	0	0	0	0	0	0	0	0	0	0	0	0	0	0	0	0	0	0	0	0	0	0	0	0	0	0	0	0	0	0	0	0	0	0	0	0	0	0	0	0	0	0	0	0	0	0	0	0	0	0	0	9846.14	0	0	0	0	0	0	0	0	0	0	0	0	0	0	0	0	0	0	0	0	0	0	0	0	0	0	0	0	0	0	0	0	0	0	0	0	0	0	0	0	0	0	0	0	0	0	0	0	0	0	0	0	0	0	0	0	0	0	0	0	0	0	0	0	0	0	0	0	0	0	0	0	0	0	0	0	0	0	0	0	0	0	0	0	0
gene3117	27930.8	40552.4	14302	12461.5	27538.5	6258.05	45095.9	20825	20917.1	94180.3	77022.9	43086.8	106000	44162.2	38101	104799	14642.1	54705.6	169657	42031.7	5735.79	3639.91	3613.98	7560.93	6715.26	5339.04	15033.6	0	6333.13	8348.87	23615.6	36982.9	29874.3	33083.5	18429.7	5586.58	20190.2	0	16557	7064.12	6380.23	22691.1	7441.65	16494.3	13876.3	21350.3	8934.76	0	3565.07	2537.58	0	0	3752.85	0	0	6830.15	21181.1	2786.46	3947.59	4908.87	0	0	0	2356.41	0	0	0	0	0	0	1318.02	0	0	0	33080.5	0	0	0	0	8688.23	1659.99	1398.83	7671.91	12882.5	0	5955.63	2592.52	5513.57	9976.22	0	2074.49	1728.17	1312.91	2851.13	1098.09	991.811	1680.48	0	1513.78	2617.75	563.943	2132.44	0	760.328	2513.54	2109.31	2540.78	1033.12	1187.29	2725.44	4198.19	0	0	0	1207.28	16148.1	0	1001.22	0	1125.77	844.69	0	980.937	1903.51	3016.98	2806.18	0	0	2994.18	0	1514.3	0	0	3252.44	1689.36	0	0	0	1315.29	0	2656.52	2049.64	7686.72	3789.75	3068.45	0	0	6344.11	4680.18	8339.91	0	1743.01	2927.23	0	2374.43	3600.42	0	749.411	1477.2	1428.1
gene3118	8458.15	24614.1	17173.9	18710.7	29914.5	15999.2	70430.5	33233.8	37225.4	115334	32433.9	29729.4	42041.9	30721.5	50877.7	41743.6	36786.9	44037.5	92878.5	19206	3271.88	0	7951.84	16800.4	18570.3	5283.23	12838.6	0	6221.98	16333.6	16165.4	21024.2	28477.3	44807.3	25379	19629.9	26269	0	21215.2	13980.1	8441.64	5330.08	19481.5	31031.9	5630.5	12195.7	0	0	3565.07	0	0	0	5639.27	4376.65	7124.48	0	11933.9	0	0	12822.6	4633.61	2055.48	1226.21	3278.38	3175.94	4213.18	0	929.256	1579.77	1209.63	1318.02	6519.24	1584.74	1981.48	53199.3	3009.15	2093.46	4734.9	2052.72	9229.86	1659.99	1334.78	5787.34	22117.8	0	11573.6	1468.72	10796.5	21277.3	1706.3	3213.08	4113.66	7285.04	3529.31	4082.34	2978.58	3274.66	5022.73	3436.15	3784.19	1366	3843.15	8193.57	3390.31	0	9059.64	1891.93	2913.98	3494.24	2030.07	25819	5195.08	3335.9	10139	2573.11	5171.05	1032	2730.39	2409.78	2332.72	975.692	0	1793.82	2644.63	3016.98	0	3813.06	0	5988.35	0	1514.3	1215.71	1018.08	0	2373.89	1830.45	0	0	3452.28	0	2656.52	0	3586.7	0	0	2577.93	0	0	0	4954.11	0	5481.14	2927.23	1604.25	6285.27	7932.4	0	0	0	1428.1
gene3119	0	7568.34	0	0	0	0	0	0	0	0	0	0	0	0	0	0	0	0	0	0	0	0	0	0	0	0	0	0	0	0	0	0	0	0	0	0	0	0	0	0	0	0	0	0	0	0	0	0	0	0	0	0	0	0	0	0	0	0	0	0	0	0	0	0	0	0	0	0	0	0	0	0	0	0	0	0	0	0	0	0	0	0	0	0	0	0	0	0	0	0	0	0	0	0	0	0	0	0	0	0	0	0	0	0	0	0	0	0	0	0	0	0	0	0	0	0	0	0	0	0	0	0	0	0	0	0	0	0	0	0	0	0	0	0	0	0	0	0	0	0	0	0	0	0	0	0	0	0	0	0	0	0	0	0	0	0	0	0	0	0
gene312	0	0	0	0	0	0	0	0	0	0	0	0	0	0	0	0	0	0	0	0	0	0	0	0	0	0	0	0	0	0	0	0	0	0	0	0	0	0	0	0	0	0	0	0	0	0	0	0	0	0	0	0	0	0	0	0	0	0	0	0	0	0	0	0	0	0	0	0	0	0	0	0	0	0	0	0	0	0	0	0	0	0	0	0	0	0	0	0	0	0	0	0	0	0	0	0	0	0	0	0	0	0	0	0	0	0	0	0	0	0	0	0	0	0	0	0	0	0	0	0	0	0	0	0	0	0	0	0	0	0	0	0	0	0	0	0	0	0	0	0	0	0	0	0	0	0	0	0	0	0	0	0	0	0	0	0	0	0	0	0
gene3120	0	9982.17	0	0	0	0	0	0	0	0	0	0	0	0	0	0	0	0	0	0	0	0	0	0	0	0	0	0	0	0	0	0	0	0	0	0	0	0	0	0	0	0	0	0	0	0	0	0	0	0	0	0	0	0	0	0	0	0	0	0	0	0	0	0	0	0	0	0	0	0	0	0	0	0	0	0	0	0	0	2762.99	0	0	0	0	0	0	0	0	0	0	0	0	0	0	0	0	0	0	0	2616.63	0	0	0	0	0	1563.99	0	0	0	0	0	0	0	0	0	6335.42	0	0	0	0	0	0	0	0	0	0	0	0	0	0	0	0	0	0	0	0	0	0	0	0	0	0	0	0	0	0	0	0	0	0	0	0	0	0	0	0	0	0	0	0
gene3121	15641.1	0	11421.5	5140.21	0	4602.99	25045.4	0	19920.8	99577.1	20522.5	0	48477.6	0	29841.7	44118.4	0	13927.4	0	0	6270.41	0	3764.59	7319.97	0	6842.52	0	0	4072.69	0	0	0	19038.7	0	0	7951.21	0	50894.1	0	0	0	0	0	0	0	0	0	0	4895.18	0	0	0	0	0	0	0	0	0	0	0	0	0	0	0	0	0	0	0	0	0	0	1379.72	0	0	20407.4	0	0	0	0	4912.6	0	0	0	0	0	2677.77	1468.72	0	6813.26	0	0	0	0	2684.78	0	1290.39	0	2536.45	0	4310.25	563.943	1319.3	0	0	1716.66	2898.3	0	0	0	0	3880.14	0	0	0	0	0	0	0	0	0	0	0	0	0	0	0	0	0	0	0	0	0	0	0	0	0	0	0	0	0	0	0	0	0	0	0	0	0	0	0	0	0	0	0	0	0	0	0	0	0
gene3122	0	7568.34	0	3317.82	22339.7	4285.55	26476.3	14392.3	22065.9	105384	0	0	0	0	0	129604	0	63315.9	120233	0	3271.88	3174.25	0	3703.17	21199.4	4600.05	20995.1	36942.8	5083.43	0	31605.3	50860.8	0	11411.4	8003.15	0	0	50894.1	8111.01	0	3955.53	29193.6	0	20308.2	10523	24749.4	13284.7	0	0	11864.6	8385.92	0	0	4376.65	0	0	11216.3	0	3947.59	0	0	2055.48	1226.21	0	0	1479.84	0	0	0	0	0	2212.4	2296.07	1841.86	155620	0	1779.31	0	0	44273.1	0	0	15340.9	0	0	34355.7	1468.72	23130.9	47936.3	0	3315.01	0	0	0	2220.03	0	2446.02	0	0	0	0	0	0	708.572	0	0	0	0	0	0	7271.84	0	0	2456.6	0	7072.51	1032	0	0	0	0	0	0	0	0	0	0	0	0	0	0	1523.47	0	0	0	0	0	0	1315.29	0	0	0	0	0	0	0	3002.91	0	0	0	0	0	0	0	0	21442.7	1003.98	0	0	0
gene3123	0	0	0	0	0	0	0	0	0	0	0	0	0	0	0	0	0	0	0	0	0	0	0	0	0	0	0	0	0	0	0	0	0	0	0	0	0	0	0	0	0	0	0	0	0	0	0	0	0	0	0	0	0	0	0	0	0	0	0	0	0	0	0	0	0	0	0	0	0	0	0	0	0	0	0	0	0	0	0	0	0	0	0	0	0	0	0	0	0	0	0	0	0	0	0	0	0	0	0	0	0	0	0	0	0	0	0	0	0	0	0	0	0	0	0	0	0	0	0	0	0	0	0	0	0	0	0	0	0	0	0	0	0	0	0	0	0	0	0	0	0	0	0	0	0	0	0	0	0	0	0	0	0	0	0	0	0	0	0	0
gene3124	3862.74	0	0	0	0	0	0	0	0	0	0	0	0	0	0	26926.7	48583.7	0	0	0	0	0	0	0	0	0	0	0	0	0	0	0	0	0	0	0	0	0	0	0	0	0	0	0	0	0	0	0	0	0	0	0	0	0	0	0	0	0	0	0	0	0	0	0	0	0	0	0	0	0	0	20.939	0	0	29645.8	0	0	0	0	0	0	0	0	0	1167.69	0	0	0	0	0	0	0	0	0	0	0	1046.85	0	0	0	0	0	0	0	0	0	0	0	0	0	0	0	1180.85	0	0	0	0	0	0	0	0	0	0	1903.51	0	0	0	0	0	0	0	0	0	0	0	0	0	0	0	0	2656.52	3812.07	3586.7	0	2263.28	3828.37	0	0	0	0	0	0	0	0	0	0	0	0	0	0
gene3125	0	0	0	0	0	0	0	0	0	0	0	0	0	0	0	0	0	0	0	0	0	0	0	0	0	0	0	0	0	0	0	0	0	0	0	0	0	0	0	0	0	0	0	0	0	0	0	0	0	0	0	0	0	0	0	0	0	0	0	0	0	0	0	0	0	0	0	0	0	0	0	0	0	0	0	0	0	0	0	0	0	0	0	0	0	0	0	0	0	0	0	0	0	0	0	0	0	0	0	0	0	0	0	0	0	0	0	0	0	0	0	0	0	0	0	0	0	0	0	0	0	0	0	0	0	0	0	0	0	0	0	0	0	0	0	0	0	0	0	0	0	0	0	0	0	0	0	0	0	0	0	0	0	0	0	0	0	0	0	0
gene3126	0	0	0	0	0	0	0	0	0	0	0	0	0	0	0	0	0	0	0	0	0	0	0	0	0	0	0	0	0	0	0	0	0	0	0	0	0	0	0	0	0	0	0	0	0	0	0	0	0	0	0	0	0	0	0	0	0	0	0	0	0	0	0	0	0	0	0	0	0	0	0	0	0	0	0	0	0	0	0	0	0	0	0	0	0	0	0	0	0	0	0	0	0	0	0	0	0	0	0	0	0	0	0	0	0	0	0	0	0	0	0	0	0	0	0	0	0	0	0	0	0	0	0	0	0	0	0	0	0	0	0	0	0	0	0	0	0	0	0	0	0	0	0	0	0	0	0	0	0	0	0	0	0	0	0	0	0	0	0	0
gene3127	0	0	0	0	0	0	0	0	0	0	0	0	0	0	0	0	0	0	0	0	0	0	0	0	0	0	0	0	0	0	0	0	0	0	0	0	0	0	0	0	0	0	0	0	0	0	0	0	0	0	0	0	0	0	0	0	0	0	0	0	0	0	0	0	0	0	0	0	0	0	0	0	0	0	66881.9	0	0	0	0	0	0	0	0	0	0	0	0	0	0	0	0	0	0	0	0	0	0	0	0	0	0	0	0	0	0	0	0	0	0	0	14514.7	0	0	0	0	0	0	0	0	0	0	0	0	0	0	0	0	0	0	0	0	0	0	0	0	0	0	0	0	0	0	0	0	0	0	0	0	0	0	0	0	0	0	0	0	0	0	0	0	0
gene3128	0	0	0	0	0	0	21717.3	0	0	0	0	0	0	0	0	0	0	0	0	0	0	0	0	0	0	0	0	0	0	0	0	0	0	0	0	0	0	0	0	0	0	0	0	0	0	0	0	0	0	0	0	0	0	0	0	0	0	0	0	0	0	0	0	0	0	0	0	0	0	0	0	0	0	0	0	0	0	0	0	0	0	0	0	0	0	0	0	0	0	0	0	0	0	0	0	0	0	0	0	0	0	0	0	0	0	0	0	0	0	0	0	0	0	0	0	0	0	0	0	0	0	0	0	0	0	0	0	0	0	0	0	0	0	0	0	0	0	0	0	0	0	0	0	0	0	0	0	0	0	0	0	0	0	0	0	0	0	0	0	0
gene3129	0	0	0	0	0	0	0	0	0	0	0	0	0	0	0	0	0	0	0	0	0	0	0	0	0	0	0	0	0	0	0	0	0	0	0	0	0	0	0	0	0	0	0	0	0	0	0	0	0	0	0	0	0	0	0	0	0	0	0	0	0	0	0	0	0	0	0	0	0	0	0	0	0	0	0	0	0	0	0	0	0	0	0	0	0	0	0	0	0	0	0	0	0	0	0	0	0	0	0	0	0	0	0	0	0	0	0	0	0	0	0	0	0	0	0	0	0	0	0	0	0	0	0	0	0	0	0	0	0	0	0	0	0	0	0	0	0	0	0	0	0	0	0	0	0	0	0	0	0	0	0	0	0	0	0	0	0	0	0	0
gene313	0	0	0	0	0	0	0	0	0	0	0	0	0	0	0	0	0	0	0	0	0	0	0	0	0	0	0	0	0	0	0	0	0	0	0	0	0	0	0	0	0	0	0	0	0	0	0	0	0	0	0	0	0	0	0	0	0	0	0	0	0	0	0	0	0	0	0	0	0	0	0	0	0	0	0	0	0	0	0	0	0	0	0	0	0	0	0	0	0	0	0	0	0	0	0	0	0	0	0	0	0	0	0	0	0	0	0	0	0	0	0	0	0	0	0	0	0	0	0	0	0	0	0	0	0	0	0	0	0	0	0	0	0	0	0	0	0	0	0	0	0	0	0	0	0	0	0	0	0	0	0	0	0	0	0	0	0	0	0	0
gene3130	0	0	0	0	0	0	0	0	0	0	0	0	0	0	0	0	0	0	0	0	0	0	0	0	0	0	0	0	0	0	6596.47	0	0	0	0	0	0	0	0	0	0	0	0	0	0	0	0	0	0	0	0	0	0	0	0	0	0	0	0	0	0	0	0	0	0	0	0	0	0	0	0	0	0	0	0	0	0	0	0	0	0	0	0	0	0	0	0	0	0	0	0	0	0	0	0	0	0	0	0	0	0	0	0	0	0	0	0	0	0	0	0	0	0	0	0	0	0	0	0	0	0	0	0	0	0	0	0	0	0	0	0	0	0	0	0	0	0	0	0	0	0	0	0	0	0	0	0	0	0	0	0	0	0	0	0	0	0	0	0	0
gene3131	0	0	0	0	0	0	0	0	0	0	0	0	0	0	0	0	0	0	0	0	0	0	0	0	0	0	0	0	0	0	0	0	0	0	0	0	0	0	0	0	0	0	0	0	0	0	0	0	0	0	0	0	0	0	0	0	0	0	0	0	0	0	0	0	0	0	0	0	0	0	0	0	0	0	0	0	0	0	0	0	0	0	0	0	0	0	0	0	0	0	0	0	0	0	0	0	0	0	0	0	0	0	0	0	0	0	0	0	0	0	0	0	0	0	0	0	0	0	0	0	0	0	0	0	0	0	0	0	0	0	0	0	0	0	0	0	0	0	0	0	0	0	0	0	0	0	0	0	0	0	0	0	0	0	0	0	0	0	0	0
gene3132	0	0	0	0	0	0	0	0	0	0	0	0	0	0	0	0	0	0	0	0	0	0	0	0	0	0	0	0	0	0	0	0	0	0	0	0	0	0	0	0	0	4308.68	0	0	0	4223.1	0	0	0	0	0	0	0	0	0	0	0	0	0	0	0	0	0	0	0	0	0	0	0	0	0	0	0	0	0	0	0	0	0	0	0	0	0	0	0	0	0	0	0	0	0	0	0	0	0	0	0	0	0	0	0	0	0	0	0	0	0	0	0	0	0	0	0	0	0	0	0	0	0	0	0	0	0	0	0	0	0	0	0	0	0	0	0	0	0	0	0	0	0	0	0	0	0	0	0	2577.93	1249.7	6344.11	0	0	0	0	0	0	0	0	0	0	0	0
gene3133	0	0	0	0	0	0	0	0	0	0	0	0	0	0	0	0	0	0	0	0	0	0	0	0	0	0	0	0	0	0	0	0	0	0	0	0	0	0	0	0	0	0	0	8062.03	0	0	0	0	0	0	3684.11	0	0	0	0	0	0	0	0	0	3633.25	2055.48	0	4056.17	2649.44	0	1225.11	2200.17	2093.54	0	5378.03	5502.1	5732.61	12063	0	10581.8	4841.18	3045.37	0	0	0	0	0	0	0	0	0	0	0	0	30688	22009.3	13642	15430.9	0	20159.2	0	29608.9	9442.13	19370.6	3827.68	14023.6	7438.31	13205.9	26016.6	36225.4	8873.49	14582.1	18000.7	7697.59	11795.7	4595.05	5130.85	10429.4	16149.4	10205	1164.47	6651.97	3246.17	4587.71	5046.39	10368.1	7986.03	12556.8	8204.06	0	11463.1	7008.44	9449.01	9814.68	11611	9659.52	1018.08	7696.6	14361.3	8707.39	4587.39	865.949	21695.7	13196.8	17104	9439.08	30785.8	35197.4	16532.4	19661.9	29463.6	0	24490.7	37729.9	0	6778.8	15450.9	8295.99	47167.1	0	0	3393.03	5102.8	7919.36
gene3134	0	0	0	0	0	0	0	0	0	0	0	0	0	0	0	0	0	0	0	0	0	0	0	0	0	0	0	0	0	0	0	0	0	0	0	0	0	0	0	0	0	0	0	0	0	0	0	0	0	0	0	0	0	0	0	0	0	0	0	0	0	0	0	0	0	0	0	0	0	0	0	0	0	0	0	0	0	0	0	0	0	0	0	0	0	0	0	0	0	0	0	0	0	0	0	0	0	0	0	0	0	0	0	0	0	0	0	0	0	0	0	0	0	0	0	0	0	0	0	0	0	0	0	0	0	0	0	0	0	0	0	0	0	0	0	0	0	0	1315.29	0	0	0	0	0	0	0	0	0	0	0	0	0	0	0	0	0	0	0	0	0
gene3135	0	0	0	0	0	0	0	0	0	0	0	0	0	0	0	0	0	0	0	0	0	0	0	0	0	0	0	0	0	0	0	0	0	0	0	0	0	0	0	0	0	0	0	0	0	0	0	0	0	0	0	0	0	0	0	0	0	0	0	0	0	0	0	0	0	0	0	0	0	0	0	0	0	0	0	0	0	0	0	0	0	0	0	0	0	0	0	0	0	0	0	0	0	0	0	0	0	0	0	0	0	0	0	0	0	0	0	0	0	0	0	0	0	0	0	0	0	0	0	0	0	0	0	0	0	0	0	0	0	0	0	0	0	0	0	0	0	0	0	0	0	0	0	0	0	0	0	0	0	0	0	0	0	0	0	0	0	0	0	0
gene3136	0	0	0	0	0	0	0	0	0	0	0	0	0	0	0	0	0	0	0	0	0	0	0	0	0	0	0	0	0	0	0	0	0	0	0	0	0	0	0	0	0	0	0	0	0	0	0	0	0	0	0	0	0	0	0	0	0	0	0	0	0	0	0	0	0	0	0	0	0	0	0	0	0	0	0	0	0	0	0	0	0	0	0	0	0	0	0	0	0	0	0	0	0	0	0	0	0	0	0	0	0	0	0	0	0	0	0	0	0	0	0	0	0	0	0	0	0	0	0	0	0	0	0	0	0	0	0	0	0	0	0	0	0	0	0	0	0	0	0	0	0	0	0	0	0	0	0	0	0	0	0	0	0	0	0	0	0	0	0	0
gene3137	0	0	0	0	0	0	0	0	0	0	0	0	0	0	0	0	0	0	0	0	0	0	0	0	0	0	0	0	0	0	0	0	0	0	0	0	0	0	0	0	0	0	0	0	0	0	0	0	0	0	0	0	0	0	0	0	0	0	0	0	0	0	0	0	0	0	0	0	0	0	0	0	0	0	0	0	0	0	0	0	0	0	0	0	0	0	0	0	0	0	0	0	0	0	0	0	0	0	0	0	0	0	0	0	0	0	0	0	0	0	0	0	0	0	0	0	0	0	0	0	0	0	0	0	0	0	0	0	0	0	0	0	0	0	0	0	0	0	0	0	0	0	0	0	0	0	0	0	0	0	0	0	0	0	0	0	0	0	0	0
gene3138	0	0	0	0	0	0	0	0	0	0	0	0	0	0	0	0	0	0	0	0	0	0	0	0	0	0	0	0	0	0	0	0	0	0	0	0	0	0	0	0	0	0	0	0	0	0	0	0	0	0	0	0	0	0	0	0	0	0	0	0	0	0	0	0	0	0	0	0	0	0	0	0	0	0	0	0	0	0	0	0	0	0	0	0	0	0	0	0	0	0	0	0	0	0	0	0	0	0	0	0	0	0	0	0	0	0	0	0	0	0	0	0	0	0	0	0	0	0	0	0	0	0	0	0	0	0	0	0	0	0	0	0	0	0	0	0	0	0	0	0	0	0	0	0	0	0	0	0	0	0	0	0	0	0	0	0	0	0	0	0
gene3139	0	0	0	0	0	0	0	0	0	0	0	0	0	0	0	0	0	0	0	0	0	0	0	0	0	0	0	0	0	0	0	0	0	0	0	0	0	0	0	0	0	0	0	0	0	0	0	0	0	0	0	0	0	0	0	0	0	0	0	0	0	0	0	0	0	0	0	0	0	0	0	0	0	0	0	0	0	0	0	0	0	0	0	0	0	0	0	0	0	0	0	0	0	0	0	0	0	0	0	0	0	0	0	0	0	0	0	0	0	0	0	0	0	0	0	0	0	0	0	0	0	0	0	0	0	0	0	0	0	0	0	0	0	0	0	0	0	0	0	0	0	0	0	0	0	0	0	0	0	0	0	0	0	0	0	0	0	0	0	0
gene314	0	0	0	0	0	0	0	0	0	0	0	0	0	0	0	0	0	0	0	0	0	0	0	0	0	0	0	0	0	0	0	0	0	0	0	0	0	0	0	0	0	0	0	0	0	0	0	0	0	0	0	0	0	0	0	0	0	0	0	0	0	0	0	0	0	0	0	0	0	0	0	0	0	0	0	0	0	0	0	0	0	0	0	0	0	0	0	0	0	0	0	0	0	0	0	0	0	0	0	0	0	0	0	0	0	0	0	0	0	0	0	0	0	0	0	0	0	0	0	0	0	0	0	0	0	0	0	0	0	0	0	0	0	0	0	0	0	0	0	0	0	0	0	0	0	0	0	0	0	0	0	0	0	0	0	0	0	0	0	0
gene3140	12345.3	13244.6	5803.24	0	9515.09	0	34790	0	0	0	0	0	0	0	0	0	65016	8085.75	24792	48357.9	5166.75	0	0	0	0	0	0	0	11635.8	0	18399.5	0	15864.2	0	0	0	0	0	11491.8	0	0	8786.63	0	0	0	11809.6	0	0	0	6354.17	0	0	0	4376.65	0	0	0	0	0	0	0	0	0	0	0	0	0	0	0	0	0	0	0	0	0	0	0	0	0	0	0	0	0	0	0	3030.67	0	10282.4	15646.4	0	0	0	0	0	0	0	8035.24	0	0	0	0	0	10994.1	0	0	0	0	0	0	0	5001.52	0	0	0	0	0	0	0	0	0	0	0	4140.45	0	0	0	0	0	0	0	1514.3	0	0	0	0	0	0	0	6629.32	0	2656.52	0	0	0	0	0	0	0	0	4954.11	0	0	0	0	0	11114.4	0	0	0	0
gene3141	0	0	0	0	0	0	0	0	0	0	0	0	0	0	0	0	0	0	0	0	0	0	0	0	0	0	0	0	0	0	0	0	0	0	0	0	0	0	0	0	0	0	0	0	0	0	0	0	0	0	0	0	0	0	0	0	0	0	0	0	0	0	0	0	0	0	0	0	0	0	0	0	0	0	0	0	0	0	0	0	0	0	0	0	0	0	0	0	0	0	0	0	0	0	0	0	0	0	0	0	0	0	0	0	0	0	0	0	0	0	0	0	0	0	0	0	0	0	0	0	0	0	0	0	0	0	0	0	0	0	0	0	0	0	0	0	0	0	0	0	0	0	0	0	0	0	0	0	0	0	0	0	0	0	0	0	0	0	0	0
gene3142	0	0	0	0	0	0	0	0	0	0	0	0	0	0	0	0	0	0	0	0	0	0	0	0	0	0	0	0	0	0	0	0	0	0	0	0	0	0	0	0	0	0	0	0	0	0	0	0	0	0	0	0	0	0	0	0	0	0	0	0	0	0	0	0	0	0	0	0	0	0	0	0	0	0	0	0	0	0	0	0	0	0	0	0	0	0	0	0	0	0	0	0	0	0	0	0	0	0	0	0	0	0	0	0	0	0	0	0	0	0	0	0	0	0	0	0	0	0	0	0	0	0	0	0	0	0	0	0	0	0	0	0	0	0	0	0	0	0	0	0	0	0	0	0	0	0	0	0	0	0	0	0	0	0	0	0	0	0	0	0
gene3143	0	0	0	0	0	0	0	0	0	0	0	0	0	0	0	0	0	0	0	0	0	0	0	0	0	0	0	0	0	0	0	0	0	0	0	0	0	0	0	0	0	0	0	0	0	0	0	0	0	0	0	0	0	0	0	0	0	0	0	0	0	0	0	0	0	0	0	0	0	0	0	0	0	0	0	0	0	0	0	0	0	0	0	0	0	0	0	0	0	0	0	0	0	0	0	0	0	0	0	0	0	0	0	0	0	0	0	0	0	0	1989.79	0	0	0	0	0	0	0	0	0	0	0	0	0	0	0	0	0	0	0	0	0	0	0	0	0	0	0	0	0	0	0	0	0	0	0	0	0	0	0	0	0	0	0	0	0	0	0	0	0
gene3144	0	0	0	0	0	0	0	0	0	0	0	0	0	0	0	0	0	0	0	28995.5	3271.88	0	0	0	0	0	0	0	0	0	0	0	0	0	0	0	0	0	0	0	0	4308.68	0	0	0	0	0	0	0	0	0	0	0	0	0	0	0	0	0	0	0	0	0	0	0	0	0	0	0	0	0	0	0	0	77203.9	0	0	0	0	0	0	0	0	0	0	0	0	0	0	0	0	0	0	0	1579.96	0	0	0	0	0	0	0	0	0	0	0	0	0	0	0	21748.9	0	0	0	0	0	0	0	0	0	0	0	0	0	0	0	0	0	0	0	0	0	0	0	0	0	0	0	0	0	0	0	0	0	0	0	0	0	0	0	0	0	0	0	0	0	0	0	0	0
gene3145	0	0	0	0	0	0	0	0	0	0	0	0	0	0	0	0	0	9431.94	0	0	0	0	0	0	0	0	0	0	0	0	0	0	0	0	0	0	0	0	0	0	0	0	0	0	0	0	0	0	0	0	0	0	0	0	0	0	0	0	0	0	0	0	0	0	0	0	0	0	0	0	0	0	0	0	0	0	0	0	0	0	0	1334.78	0	0	0	0	0	0	0	0	0	0	0	0	0	0	0	0	0	0	0	0	0	0	0	0	0	0	0	0	0	0	0	0	0	0	0	0	0	0	0	0	0	0	0	0	0	0	0	0	0	0	0	0	0	0	0	0	0	0	0	0	0	0	0	0	0	0	0	0	0	0	0	0	0	0	0	0	0	0
gene3146	0	0	0	0	0	0	20234.1	0	28666.9	67818.5	0	0	0	0	0	0	0	0	0	0	0	0	0	0	0	0	0	0	0	0	0	0	0	0	0	0	0	0	0	0	0	0	0	0	0	0	0	0	0	0	0	0	0	0	0	0	0	0	0	0	2357.34	0	0	0	0	0	0	0	0	0	0	0	0	0	7429.73	0	0	0	0	2879.45	0	0	0	0	0	0	0	0	0	0	0	0	0	0	0	0	0	0	0	0	0	0	0	0	0	0	0	0	0	0	9967.16	0	0	1310.87	0	0	1032	0	0	0	0	0	0	0	0	0	0	0	0	0	0	0	0	0	0	0	0	0	0	0	0	0	0	0	0	0	0	0	0	0	0	0	0	0	0	0	0	0	0	0
gene3147	0	0	0	0	0	0	0	0	0	0	0	0	0	0	0	0	0	0	0	0	0	0	0	0	0	0	0	0	0	0	0	0	0	0	0	0	0	0	0	0	0	0	0	0	0	0	0	0	0	0	0	0	0	0	0	0	0	0	0	0	0	0	0	0	0	0	0	0	0	0	0	0	0	1239.72	14568.1	0	0	0	0	3168.8	0	0	0	0	0	0	0	0	0	0	0	0	0	0	1422.92	0	0	0	0	0	0	0	0	0	0	0	0	0	0	0	0	0	0	0	0	0	0	0	0	0	0	0	0	0	0	0	0	0	0	0	0	0	0	0	0	0	0	0	0	0	0	0	0	0	0	0	0	0	0	0	0	0	0	0	0	0	0	0	0	0
gene3148	0	0	0	0	0	0	49109.4	0	0	0	0	20888.1	0	0	0	0	0	0	0	0	0	0	0	0	0	0	0	0	5705.28	0	0	0	0	0	0	0	0	0	0	0	0	0	0	0	0	0	0	0	0	0	0	0	0	0	0	0	0	0	0	0	0	0	0	0	0	889.429	0	0	0	0	0	0	0	0	0	0	0	0	0	3232.48	0	0	0	0	0	0	0	0	0	0	3171.56	0	0	0	0	0	0	0	0	0	0	0	0	0	0	0	0	0	0	0	8061.53	0	0	0	0	0	0	0	0	0	0	0	0	0	0	0	0	0	0	0	0	0	0	0	0	0	0	0	0	0	0	0	0	0	0	0	0	0	0	0	0	0	0	0	0	4187.63	0	0	0	0
gene3149	6303.49	7568.34	3978.19	2747.11	0	7679.87	17175.2	0	48162.3	126270	91604.7	0	0	0	25438.9	26926.7	0	8085.75	160477	0	5957.08	5489.41	2946.45	2907.27	0	2641.61	0	0	3110.99	25669.1	9894.71	0	10072.5	0	0	28192.9	5525.5	0	0	4986.9	2450.97	12656.7	0	8062.03	4825.03	0	0	0	0	2527.23	0	0	0	0	0	0	0	0	0	0	1865.64	0	0	1178.2	0	0	0	0	0	0	0	1729.63	0	0	132735	2019.45	0	816.286	0	13661.9	0	2669.56	0	34421.3	0	1520.76	0	0	3646.27	0	0	1760.34	1312.91	1425.56	0	2789.47	1046.85	1949.41	1336.07	0	0	771.481	0	708.572	0	0	0	0	0	0	5796.16	1894.13	1283.22	0	1286.56	31769.9	1032	0	0	0	844.69	0	0	0	0	0	0	0	0	0	2734.15	0	0	0	0	0	0	0	0	0	0	0	0	6663.29	0	0	0	0	0	0	0	0	0	0	0	9217.4	0	0	0	1428.1
gene315	0	0	0	0	0	0	0	0	0	0	0	0	0	0	0	0	0	0	0	0	0	0	0	0	0	0	0	0	0	0	0	0	0	0	0	0	0	0	0	0	0	0	0	0	0	0	0	0	0	0	0	0	0	0	0	0	0	0	0	0	0	0	0	0	0	0	0	0	0	0	0	0	0	0	0	0	0	0	0	0	0	0	0	0	0	0	0	0	0	0	0	0	0	0	0	0	0	0	0	0	0	0	0	0	0	0	0	0	0	0	0	0	0	0	0	0	0	0	0	0	0	0	0	0	0	0	0	0	0	0	0	0	0	0	0	0	0	0	0	0	0	0	0	0	0	0	0	0	0	0	0	0	0	0	0	0	0	0	0	0
gene3150	0	0	0	0	0	0	0	0	0	0	0	0	0	0	0	0	0	0	0	0	0	0	0	0	0	0	0	0	0	0	0	0	0	0	0	0	0	0	0	0	0	0	0	0	0	0	0	0	0	0	0	0	0	0	0	0	0	0	0	0	0	0	0	0	0	0	0	0	0	0	0	0	0	0	0	0	0	0	0	0	0	0	0	0	0	0	0	0	0	0	0	0	0	0	0	0	0	0	0	0	0	0	0	0	0	0	0	0	0	0	0	0	0	0	0	0	0	0	0	0	0	0	0	0	0	0	0	0	0	0	0	0	0	0	0	0	0	0	0	0	0	0	0	0	0	0	0	0	0	0	0	0	0	0	0	0	0	0	0	0
gene3151	0	0	0	0	0	0	0	0	0	0	0	0	0	0	0	0	0	0	0	0	0	0	0	0	0	0	0	0	0	0	0	0	0	0	0	0	0	0	0	0	0	0	0	0	0	0	0	0	0	0	0	0	0	0	0	0	0	0	0	0	0	0	0	0	0	0	0	0	0	0	0	0	0	0	0	0	0	0	0	0	0	0	0	0	0	0	0	0	0	0	0	0	0	0	0	0	0	0	0	0	0	0	0	0	0	0	0	0	0	0	0	0	0	0	0	0	0	0	0	0	0	0	0	0	0	0	0	0	0	0	0	0	0	0	0	0	0	0	0	0	2656.52	2049.64	0	0	0	0	0	0	0	0	0	0	0	0	0	0	0	0	0	0
gene3152	0	0	0	0	0	0	0	0	0	0	0	0	0	0	0	0	0	0	0	0	0	0	0	0	0	0	0	0	0	0	0	0	0	0	0	0	0	0	0	0	0	0	0	0	0	0	0	0	0	0	0	0	0	0	0	0	0	0	0	0	0	0	0	0	0	0	0	0	0	0	0	0	0	0	0	0	0	0	0	0	0	0	0	0	0	0	0	0	0	0	0	0	0	0	0	0	0	0	0	0	0	0	0	0	0	0	0	0	0	0	0	0	0	0	0	0	0	0	0	0	0	0	0	0	0	0	0	0	0	0	0	0	0	0	0	0	0	0	0	0	0	0	0	0	0	0	0	0	0	0	0	0	0	0	0	0	0	0	0	0
gene3153	0	0	0	0	0	0	0	0	0	0	0	0	0	0	0	0	0	0	0	0	0	0	0	0	0	0	0	0	0	0	0	0	0	0	0	0	0	0	0	0	0	0	0	0	0	0	0	0	0	0	0	0	0	0	0	0	0	0	0	0	0	0	0	0	0	0	0	0	0	0	0	0	0	0	0	0	0	0	0	0	0	0	0	0	0	0	0	0	0	0	0	0	0	0	0	0	0	0	0	0	0	0	0	0	0	0	0	0	0	0	0	0	0	0	0	0	0	0	0	0	0	0	0	0	0	0	0	0	0	0	0	0	0	0	0	0	0	0	0	0	0	0	0	0	0	0	0	0	0	0	0	0	0	0	0	0	0	0	0	0
gene3154	0	0	0	0	0	0	0	0	0	0	0	0	0	0	0	0	0	0	0	0	0	0	0	0	0	0	0	0	0	0	0	0	0	0	0	0	0	0	0	0	0	0	0	0	0	0	0	0	0	0	0	0	0	0	0	0	0	0	0	0	0	0	0	0	0	0	0	0	0	0	0	0	0	0	0	0	0	0	0	0	0	0	0	0	0	0	0	0	0	0	0	0	0	0	0	0	0	0	0	0	0	0	0	0	0	0	0	0	0	0	0	0	0	0	0	0	0	0	0	0	0	0	0	0	0	0	0	0	0	0	0	0	0	0	0	0	0	0	0	0	0	0	0	0	0	0	0	0	0	0	0	0	0	0	0	0	0	0	0	0
gene3155	0	0	0	0	0	0	0	0	6014.12	0	0	0	0	0	0	0	0	0	0	0	0	0	0	0	0	0	0	0	0	0	0	0	10072.5	0	0	0	0	0	0	0	0	0	0	0	0	0	0	0	0	0	0	0	0	0	0	0	0	0	0	0	0	0	0	0	0	0	0	0	0	0	0	0	0	0	0	0	0	0	0	0	0	0	0	0	0	0	0	0	0	0	0	0	0	0	0	0	0	0	0	0	0	0	2704.92	0	0	0	0	0	0	0	0	0	0	0	0	0	0	0	0	0	0	0	0	0	0	0	0	0	0	0	0	0	0	0	0	0	0	0	0	0	0	0	0	0	0	0	0	0	0	0	0	0	0	0	0	0	0	0	0	0
gene3156	0	0	0	0	0	0	0	0	0	0	0	0	0	0	0	0	0	0	0	0	0	0	0	0	0	0	0	0	0	0	0	0	0	0	0	0	0	0	0	0	0	0	0	0	0	0	0	0	0	0	0	0	0	0	0	0	0	0	0	0	0	0	0	0	0	0	0	0	0	0	0	0	0	0	0	0	0	0	0	0	0	0	0	0	0	0	0	0	0	0	0	0	0	0	0	0	0	0	0	0	0	0	0	0	0	0	0	0	0	0	0	0	0	0	0	0	0	0	0	0	0	0	0	0	0	0	0	0	0	0	0	0	0	0	0	0	0	0	0	0	0	0	0	0	0	0	0	0	0	0	0	0	0	0	0	0	0	0	0	0
gene3157	9814.67	10129.9	3978.19	17757.4	12563.5	9638.19	11435	0	0	0	33256.2	33980.1	27495.4	0	37408.1	26926.7	23596.6	0	0	14871.9	13583	8017.32	8159.16	9255.54	12312.3	1993.35	0	0	3245.94	12864.6	6596.47	0	10072.5	0	0	0	14519.1	0	9025.59	0	995.708	0	0	0	0	0	0	0	0	0	0	0	3752.85	0	0	0	0	6536.04	0	0	6419.29	5944.76	2054.51	9228.22	7875.37	5178.66	0	5145.82	1453.68	4149.59	3462.97	4087.79	5443.75	7062.63	28868.3	6418.76	3849.69	3529.73	2565.98	9598.69	0	0	0	19306.6	0	5277.08	2667.43	1478.72	16232.3	5359.11	15601.3	7772.19	6381.65	6003.84	0	2198.09	0	1778.46	3966.92	8612.98	1811.13	4158.78	7683.2	4597.07	7729.09	12926.8	3823.67	7239.33	5423.07	0	3517.37	2089.05	3031.43	5228.34	4480.14	10528.6	1286.7	3497.89	1101.61	0	2398.03	4802.29	3307.84	5818.55	4538.24	0	3813.06	0	0	6037.01	1177.56	2695.45	1018.08	5331.78	5260.57	0	2250.25	3166.1	8052.62	0	7586.75	7219.28	3586.7	14789.1	4810.96	6326.57	10191.1	12469.1	6289.47	18859.7	1164.59	3411.33	4755.4	5481.31	0	2961.84	0	2610.39	2872.8	4732.61
gene3158	0	0	0	0	0	0	0	0	0	0	0	0	0	0	0	0	0	0	0	0	0	0	0	0	0	0	0	0	0	0	0	0	0	0	0	0	0	0	0	0	0	0	0	0	0	0	0	0	0	0	0	0	0	0	0	0	0	0	0	0	0	0	0	0	0	0	0	0	0	0	0	0	0	0	0	0	0	0	0	0	0	0	0	0	0	0	0	0	0	0	0	0	0	0	0	0	0	0	0	0	0	0	0	0	0	0	0	0	0	0	0	0	0	0	0	0	0	0	0	0	0	0	0	0	0	0	0	0	0	0	0	0	0	0	0	0	0	0	0	0	0	0	0	0	0	0	0	0	0	0	0	0	0	0	0	0	0	0	0	0
gene3159	0	0	0	0	0	0	0	0	0	0	0	0	0	0	0	0	0	0	0	0	0	0	0	0	0	0	0	0	0	0	0	0	0	0	0	0	0	0	0	0	0	0	0	0	0	0	0	0	0	0	0	0	0	0	0	0	0	0	0	0	0	0	0	0	0	0	0	0	0	0	0	0	0	0	0	0	0	0	0	0	0	0	0	0	0	0	0	0	0	0	0	0	0	0	0	0	0	0	0	0	0	0	0	0	0	0	0	0	0	0	0	0	0	0	0	0	0	0	0	0	0	0	0	0	0	0	0	0	0	0	0	0	0	0	0	0	0	0	0	0	0	0	0	0	0	0	0	0	0	0	0	0	0	0	0	0	0	0	0	0
gene316	0	0	0	0	0	0	0	0	0	0	0	0	0	0	0	0	0	0	0	0	0	0	0	0	0	0	0	0	0	0	0	0	0	0	0	0	0	0	0	0	0	0	0	0	0	0	0	0	0	0	0	0	0	0	0	0	0	0	0	0	0	0	0	0	0	0	0	0	0	0	0	0	0	0	0	0	0	0	0	0	0	0	0	0	0	0	0	0	0	0	0	0	0	0	0	0	0	0	0	0	0	0	0	0	0	0	0	0	0	0	0	0	0	0	0	0	0	0	0	0	0	0	0	0	0	0	0	0	0	0	0	0	0	0	0	0	0	0	0	0	0	0	0	0	0	0	0	0	0	0	0	0	0	0	0	0	0	0	0	0
gene3160	0	0	0	0	0	0	0	0	0	0	0	0	0	0	0	0	0	0	0	0	0	0	0	0	0	0	0	0	0	0	0	0	0	0	0	0	0	0	0	0	0	0	0	0	0	0	0	0	0	0	0	0	0	0	0	0	0	0	0	0	0	0	0	0	0	0	0	0	0	0	0	0	0	0	0	0	0	0	0	0	0	0	0	0	0	0	0	0	0	0	0	0	0	0	0	0	0	0	0	0	0	0	0	0	0	0	0	0	0	0	0	0	0	0	0	0	0	0	0	0	0	0	0	0	0	0	0	0	0	0	0	0	0	0	0	0	0	0	0	0	0	0	0	0	0	0	0	0	0	0	0	0	0	0	0	0	0	0	0	0
gene3161	0	0	0	0	0	0	0	0	0	56923.1	0	0	0	0	0	0	0	0	0	0	0	0	0	0	0	0	0	0	0	0	0	0	0	0	0	0	0	0	0	0	0	0	0	0	0	0	0	0	0	0	0	0	0	0	0	0	0	0	0	0	0	0	0	0	0	0	0	0	0	0	0	0	0	0	0	0	0	0	0	0	0	0	0	0	0	0	0	0	0	0	0	1272.46	0	1568.83	0	0	0	0	0	0	0	0	0	0	0	0	0	0	0	0	4041.92	0	0	1598.76	0	0	0	0	0	0	0	0	0	0	0	0	0	0	0	0	0	0	0	0	0	0	0	0	0	0	0	0	0	0	0	0	0	0	0	0	0	0	0	0	0	0	0	0	0	0
gene3162	12362.7	9966.45	7574.76	3153.85	3752.43	3280.67	17331.2	0	6014.12	64631.9	0	17506.3	0	0	49137.2	0	54120.6	8085.75	24792	0	6203.19	3174.25	664.435	3703.17	0	0	0	0	3110.99	3991.02	8564.12	5914.5	0	0	0	4355.74	5525.5	0	0	0	492.325	4308.68	5211.72	16366.9	9473.22	8357.3	0	0	0	221.708	1316.98	1971.62	1322.92	4376.65	0	0	0	6536.04	1997.41	0	0	654.016	964.756	2178.82	376.648	596.622	915.695	929.256	553.621	2097.85	1130.95	1653.6	1033.89	1732.97	4347.86	2019.45	880.958	0	0	1918.25	1590.5	2014.03	0	6266.21	922.819	3407.49	1303.83	1478.72	6088.48	1630.52	913.469	1110.69	1769.4	1425.56	1112.27	1516.26	5165.19	0	856.212	1341.44	808.643	191.849	4418.6	1987.83	0	1506.45	1663.68	1290.7	543.615	840.622	2823.87	0	0	300.666	0	0	0	0	0	0	0	0	0	1903.51	0	0	0	0	0	3096.37	0	2056.12	0	0	0	0	0	0	1315.29	0	0	2049.64	0	0	2263.28	0	0	0	0	0	0	0	0	0	2374.43	0	0	0	712.871	0
gene3163	0	0	0	0	0	0	0	0	0	0	0	0	0	0	0	0	0	0	0	0	0	0	0	0	0	0	0	0	0	0	0	0	0	0	0	0	0	0	0	0	0	0	0	0	0	0	0	0	0	0	0	0	0	0	0	0	0	0	0	0	0	0	0	0	0	0	0	0	0	0	0	0	0	0	0	0	0	0	0	0	0	0	0	0	0	0	0	0	0	0	0	0	0	0	0	0	0	0	0	0	0	0	0	0	0	0	0	0	0	0	0	0	0	0	0	0	0	0	0	0	0	0	0	0	0	0	0	0	0	0	0	0	0	0	0	0	0	0	0	0	0	0	0	0	0	0	0	0	0	0	0	0	0	0	0	0	0	0	0	0
gene3164	0	0	0	0	0	0	0	0	0	0	0	0	0	0	0	0	0	0	0	0	0	0	0	0	0	0	0	0	0	0	0	0	0	0	0	0	0	0	0	0	0	0	0	0	0	0	0	0	0	0	0	0	0	0	0	0	0	0	0	0	0	0	0	0	0	0	0	0	0	0	0	0	0	0	0	0	0	0	0	0	0	0	0	0	0	0	0	0	0	0	0	0	0	0	0	0	0	0	0	0	0	0	0	0	0	0	0	0	0	0	0	0	0	0	0	0	0	0	0	0	0	0	0	0	0	0	0	0	0	0	0	0	0	0	0	0	0	0	0	0	0	0	0	0	0	0	0	0	0	0	0	0	0	0	0	0	0	0	0	0
gene3165	0	0	0	0	0	0	0	0	0	0	0	0	0	0	0	0	0	0	0	0	0	0	0	0	0	0	0	0	0	0	0	0	0	0	0	0	0	0	0	0	0	0	0	0	0	0	0	0	0	0	0	0	0	0	0	0	0	0	0	0	0	0	0	0	0	0	0	0	0	0	0	0	0	0	0	0	0	0	0	0	0	0	0	0	0	0	0	0	0	0	0	0	0	0	0	0	0	0	0	0	0	0	2251.9	0	0	0	0	0	0	0	0	0	0	0	0	0	0	0	0	0	0	0	0	0	0	0	0	0	0	0	0	0	0	0	0	0	0	0	0	0	0	0	0	0	0	0	0	0	0	0	0	0	0	0	0	0	0	0	0	0
gene3166	0	0	0	0	0	0	0	0	0	0	0	0	0	0	0	0	0	0	0	0	0	0	0	0	0	0	0	0	0	0	0	0	0	0	0	0	0	0	0	0	0	0	0	0	0	0	0	0	0	0	0	0	0	0	0	0	0	0	0	0	0	0	0	0	0	0	0	0	0	0	0	0	0	0	0	0	0	0	0	0	0	0	0	0	0	0	0	0	0	0	0	0	0	0	0	0	0	0	0	0	0	0	0	0	0	0	0	0	0	0	0	0	0	0	0	0	0	0	0	0	0	0	0	0	0	0	0	0	0	0	0	0	0	0	0	0	0	0	0	0	0	0	0	0	0	0	0	0	0	0	0	0	0	0	0	0	0	0	0	0
gene3167	0	0	0	0	0	0	0	0	0	0	0	0	0	0	0	0	0	0	0	0	0	0	0	0	0	0	0	0	0	0	0	0	0	0	0	0	0	0	0	0	0	0	0	0	0	0	0	0	0	0	0	0	0	0	0	0	0	0	0	0	0	0	0	0	0	0	0	0	0	0	0	0	0	0	0	0	0	0	0	0	0	0	0	0	0	0	0	0	0	0	0	0	0	0	0	0	0	0	0	0	0	0	0	0	0	0	0	0	0	0	0	0	0	0	0	0	0	0	0	0	0	0	0	0	0	0	0	0	0	0	0	0	0	0	0	0	0	0	0	0	0	0	0	0	0	0	0	0	0	0	0	0	0	0	0	0	0	0	0	0
gene3168	0	0	0	0	0	0	0	0	0	0	0	0	0	0	0	0	0	0	0	0	0	0	0	0	0	0	0	0	0	0	0	0	0	0	0	0	0	0	0	0	0	0	0	0	0	0	0	0	0	0	0	0	0	0	0	0	0	0	0	0	0	0	0	0	0	0	0	0	0	0	0	0	0	0	0	0	0	0	0	0	0	0	0	0	0	0	0	0	0	0	0	0	0	0	0	0	0	0	0	0	0	0	0	0	0	0	0	0	0	0	0	0	0	0	0	0	0	0	0	0	0	0	0	0	0	0	0	0	0	0	0	0	0	0	0	0	0	0	0	0	0	0	0	0	0	0	0	0	0	0	0	0	0	0	0	0	0	0	0	0
gene3169	0	0	0	0	0	0	0	0	0	0	0	0	0	0	0	0	0	0	0	0	0	0	0	0	0	0	0	0	0	0	0	0	0	0	0	0	0	0	0	0	0	0	0	0	0	0	0	0	0	0	0	0	0	0	0	0	0	0	0	0	0	0	0	0	0	0	0	0	0	0	0	0	0	0	0	0	0	0	0	0	0	0	0	0	0	0	0	0	0	0	0	0	0	0	0	0	0	0	0	0	0	0	0	0	0	0	0	0	0	0	0	0	0	0	0	0	0	0	0	0	0	0	0	0	0	0	0	0	0	0	0	0	0	0	0	0	0	0	0	0	0	0	0	0	0	0	0	0	0	0	0	0	0	0	0	0	0	0	0	0
gene317	17186.3	11467.6	5439.68	6505.95	5191.76	7372.89	20204.7	9107.88	6014.12	26107.7	14442.6	17506.3	13824.5	15360.8	0	26926.7	23649	13814.8	24792	19206	7762.98	2688.51	3961.21	4570.89	1648.38	4600.12	3519.3	0	2397.96	5598.7	0	7257.45	0	7416.22	8003.15	0	9558.88	0	3494.4	5562	2450.97	4308.68	10042.6	0	0	4223.1	0	0	6370.37	0	4273.56	0	3752.85	0	3562.24	0	0	6536.04	3947.59	6065.83	0	0	0	0	0	829.738	0	0	0	0	0	0	0	0	11809.2	0	0	0	0	4526.76	1659.99	1334.78	4111.42	11078.7	0	6161.8	1468.72	2160.73	6120.33	0	0	0	0	2905.05	0	0	1046.85	0	856.212	0	0	0	0	0	0	0	0	0	0	840.622	1307.59	0	0	1533.25	0	10109.1	0	0	0	0	0	0	0	0	0	0	0	0	0	0	0	0	0	0	0	0	0	0	0	0	0	0	0	0	2263.28	0	0	0	0	0	0	0	0	0	0	0	0	0	0	0
gene3170	0	0	0	0	0	0	0	0	0	0	0	0	0	0	0	0	0	0	0	0	0	0	0	0	0	0	0	0	0	0	0	0	0	0	0	0	0	0	0	0	0	0	0	0	0	0	0	0	0	0	0	0	0	0	0	0	0	0	0	0	0	0	0	0	0	0	0	0	0	0	0	0	0	0	0	0	0	0	0	0	0	0	0	0	0	0	0	0	0	0	0	0	0	0	0	0	0	0	0	0	0	0	0	0	0	0	0	0	0	0	0	0	0	0	0	0	0	0	0	0	0	0	0	0	0	0	0	0	0	0	0	0	0	0	0	0	0	0	0	0	0	0	0	0	0	0	0	0	0	0	0	0	0	0	0	0	0	0	0	0
gene3171	0	0	0	3317.82	0	0	0	0	10066.7	0	0	0	0	28929.3	0	0	0	10917.6	0	0	0	0	0	3703.17	0	0	0	0	0	0	0	16232.6	0	0	0	0	9239.19	0	0	0	0	0	0	0	0	0	0	0	0	0	0	0	0	0	0	0	0	0	0	0	0	0	0	0	0	0	0	0	0	0	0	0	0	0	21847.3	2788.99	0	0	0	6863.25	0	0	4282.37	0	0	2335.18	0	0	4525.79	0	0	0	0	1425.56	0	0	0	0	0	0	0	0	0	0	0	0	0	0	0	0	7202.9	0	0	0	0	0	0	0	0	0	0	0	0	0	0	0	0	0	0	0	0	0	0	0	0	0	0	0	0	0	0	0	0	3789.75	0	0	0	0	0	0	0	0	0	0	0	0	0	0	0	0
gene3172	7415.51	8853.9	4313.38	8928.34	0	18205.9	30123.8	8637.6	12088.2	32573.1	15604.2	50043.1	54811.1	21359.1	0	34508.7	38391.3	12663.2	34076.2	41126.2	0	6685.95	5236.02	3974.74	3459.72	3247.11	4617.04	0	3110.99	6092.32	6596.47	4631.27	45543.9	0	0	7987.94	5525.5	50894.1	4150.8	0	4696.96	5170.42	5939.71	10049.9	4825.03	11603.7	14570.8	0	0	4482.6	0	0	5037.04	3229.04	0	6830.15	0	6536.04	0	5780.12	1865.64	0	0	0	0	829.738	0	1597.76	0	1066.5	0	0	0	2368.52	13845.9	0	1026.55	0	0	4047.69	0	1785.37	7597.19	10597.5	2158.61	4400.62	0	7540.99	9933.23	1706.3	0	0	0	0	1112.27	0	3293.94	0	856.212	0	0	0	15134.9	0	857.332	2491.7	0	0	0	0	0	0	0	0	0	11012.2	0	0	0	0	0	0	0	0	0	0	0	0	0	0	0	1068.49	0	0	1689.36	1830.45	0	0	0	0	2656.52	0	0	0	0	0	0	0	0	0	0	0	0	0	0	2740.49	0	0	0	1146.41
gene3173	0	0	0	0	0	0	0	0	0	0	0	0	0	0	0	0	0	0	0	0	0	0	0	0	0	0	0	0	0	0	0	0	0	0	0	0	0	0	0	0	0	0	0	0	0	0	0	0	0	0	0	0	0	0	0	0	0	0	0	0	0	0	0	0	0	0	0	0	0	0	0	0	0	0	0	0	0	0	0	0	0	0	0	0	0	0	0	0	0	0	0	0	0	0	0	0	0	0	0	0	0	0	0	0	0	0	0	0	0	0	0	0	0	0	0	0	0	0	0	0	0	0	0	0	0	0	0	0	0	0	0	0	0	0	0	0	0	0	0	0	0	0	0	0	0	0	0	0	0	0	0	0	0	0	0	0	0	0	0	0
gene3174	0	0	0	0	0	0	0	0	0	0	0	0	0	0	0	0	0	0	0	0	0	0	0	0	0	0	0	0	0	0	0	0	0	0	0	0	0	0	0	0	0	0	0	0	0	0	0	0	0	0	0	0	0	0	0	0	0	0	0	0	0	0	0	0	0	0	0	0	0	0	0	0	0	0	0	0	0	0	0	0	0	0	0	0	0	0	0	0	0	0	0	0	0	0	0	0	0	0	0	0	0	0	0	0	0	0	0	0	0	0	0	0	0	0	0	0	0	0	0	0	0	0	0	0	0	0	0	0	0	0	0	0	0	0	0	0	0	0	0	0	0	0	0	0	0	0	0	0	0	0	0	0	0	0	0	0	0	0	0	0
gene3175	0	0	0	0	0	0	0	0	0	0	0	0	0	0	0	0	0	0	0	0	0	0	0	0	0	0	0	0	0	0	0	0	0	0	0	0	0	0	0	0	0	0	0	0	0	0	0	0	0	0	0	0	0	0	0	0	0	0	0	0	0	0	0	0	0	0	0	0	0	0	0	0	0	0	0	0	0	0	0	0	0	0	0	0	0	0	0	0	0	0	0	0	0	0	0	0	0	0	0	0	0	0	2251.9	0	0	0	0	0	0	0	0	0	0	0	0	0	0	0	0	0	0	0	0	0	0	0	0	0	0	0	0	0	0	0	0	0	0	0	0	0	0	0	0	0	0	0	0	0	0	0	0	0	0	0	0	0	0	0	0	0
gene3176	0	0	0	0	0	0	0	0	0	0	0	0	0	0	0	0	0	0	0	0	0	0	0	0	0	0	0	0	0	0	0	0	0	0	0	0	0	0	0	0	0	0	0	0	0	0	0	0	0	0	0	0	0	0	0	0	0	0	0	0	0	0	0	0	0	0	0	0	0	0	0	0	0	0	0	0	0	0	0	0	0	0	0	0	0	0	0	0	0	0	0	0	0	0	0	0	0	0	0	0	0	0	0	0	0	0	0	0	0	0	0	0	0	0	0	0	0	0	0	0	0	0	0	0	0	0	0	0	0	0	0	0	0	0	0	0	0	0	0	0	0	0	0	0	0	0	0	0	0	0	0	0	0	0	0	0	0	0	0	0
gene3177	0	0	0	0	0	0	0	0	0	0	0	0	0	0	0	0	0	0	0	0	0	0	0	0	0	0	0	0	0	0	0	0	10072.5	0	0	0	0	0	0	0	9902.72	7003.62	5698.14	8062.03	848.732	5774.45	8248.41	0	20439.7	2527.23	5451.93	2641.04	9443.19	4376.65	3562.24	10407.8	21397.3	7510.11	4865.19	0	3591.35	0	2452.42	1961.36	1760.56	2048.82	1375.15	1612.56	5365.85	3174.23	0	938.211	0	0	0	2019.45	880.958	0	517.418	0	1659.99	1074.71	0	0	3264.37	1970.39	1784.27	3563.31	0	2713.78	0	0	0	0	0	0	0	0	0	0	0	0	0	0	0	1563.99	0	0	0	0	0	0	0	0	0	3682.98	0	0	0	0	0	0	0	0	0	0	0	0	0	0	0	0	0	0	0	0	0	0	0	0	0	2049.64	0	0	2263.28	5155.85	0	0	0	0	0	0	0	0	0	0	0	0	0	0
gene3178	0	0	0	0	0	0	0	0	0	0	0	0	0	0	0	0	0	0	0	0	0	0	0	0	0	0	0	0	0	0	0	0	0	0	0	0	0	0	0	0	0	0	0	0	0	0	0	0	0	0	0	0	0	0	0	0	0	0	7355.35	0	0	0	0	0	0	0	0	0	0	0	0	0	0	0	0	0	0	0	0	0	0	0	0	0	0	0	0	0	0	0	0	0	0	0	0	0	0	0	0	0	0	0	0	0	1523.91	1563.99	0	1039.77	0	0	0	0	0	0	0	0	0	1205.7	0	0	0	3030.04	4486.79	1903.51	5550.69	0	6214.39	0	0	0	4030.24	4406.31	0	0	5616.58	0	2250.25	0	5116.18	6332.28	11400.5	9901.83	10482.5	9093.95	6814.21	8003.46	7240.24	9033.83	10682.8	13612.2	0	0	6410.32	5874.31	14757.4	0	0	2000.77	4276.65	7766.63
gene3179	0	0	0	0	0	0	0	0	0	0	0	0	0	0	0	0	0	0	0	0	0	0	0	0	0	0	0	0	0	0	0	0	0	0	0	0	0	0	0	0	0	0	0	0	0	0	0	0	0	0	0	0	0	0	0	0	0	0	0	0	0	0	0	0	0	0	0	0	0	0	0	0	0	0	0	0	0	0	0	0	0	0	0	0	0	0	0	0	0	0	0	0	0	0	0	0	0	0	0	0	0	0	0	0	0	0	0	0	0	0	0	0	0	0	0	0	0	0	0	0	0	0	0	0	0	0	0	0	0	0	0	0	0	0	0	0	0	0	0	0	0	0	0	0	0	0	0	0	0	0	0	0	0	0	0	0	0	0	0	0
gene318	0	0	0	0	0	0	0	0	0	0	0	0	0	0	0	0	0	0	0	0	0	0	0	0	0	0	0	0	0	0	0	0	0	0	0	0	0	0	0	0	0	0	0	0	0	0	0	0	0	0	0	0	0	0	0	0	0	0	0	0	0	0	0	0	0	0	0	0	0	0	0	0	0	0	0	0	0	0	0	0	0	0	0	0	0	0	0	0	0	0	0	0	0	0	0	0	0	0	0	0	0	0	0	0	0	0	0	0	0	0	0	0	0	0	0	0	0	0	0	0	0	0	0	0	0	0	0	0	0	0	0	0	0	0	0	0	0	0	0	0	0	0	0	0	0	0	0	0	0	0	0	0	0	0	0	0	0	0	0	0
gene3180	16653.1	33436.3	9634.26	9379.08	9210.04	14340.7	34948.7	32978.9	8562.16	66993.5	28087	32795.6	27495.4	29333.5	0	50064.3	33019.7	16013.6	39755.8	50872.4	25462.8	11254.1	12127.2	14716.4	8344.69	8521.22	4389.97	0	16227.6	14599.8	27339.6	29980.9	41974.5	21460.3	21851.2	17767.7	46079.8	0	25058.6	14677.2	15198.5	24011.8	11069.6	36201.1	11267.7	21357.5	33781.7	0	6031.47	6833.79	7287.1	4650.04	9492.05	10298	0	9833.76	0	0	0	24238.8	2832.17	0	1226.21	3919.69	4288.17	1710.17	2088.17	1563.51	2857.52	0	5380.02	4901.1	2360.4	2978.59	20232	0	3148.13	1736.24	517.418	5782.29	1659.99	3963.48	9811.75	13323.4	3673.04	12791.4	4558.04	8686.51	15743.3	4195.12	6125.9	4084.8	4851.39	6396.21	7160.87	991.811	3515.75	6592.25	856.212	5066.56	0	1376.69	4284.87	2670.1	3490.36	6033.17	3259.07	2892.03	1743.83	2760.47	1307.59	1909.8	1180.85	0	0	17867.7	0	2174.5	0	0	0	0	0	0	0	2445.28	0	0	0	0	0	0	0	0	0	0	2501.55	0	2264.65	0	3443.64	2049.64	7400.01	0	0	0	0	6344.11	0	0	0	0	0	1604.25	0	1437.09	0	0	1946.28	2561.78
gene3181	12473.1	0	0	0	0	0	46272.3	0	22737.8	60866.2	41522.1	0	0	44630.3	0	0	0	19786.1	0	75156.9	0	8641.33	0	8385.7	0	0	14710	0	0	0	0	0	65034.3	0	0	0	0	0	0	0	0	0	0	21661	0	7157.77	0	105356	0	0	0	0	0	0	0	0	0	0	0	0	0	0	0	0	0	0	0	0	0	0	0	0	0	0	27112.4	0	0	0	0	4118.64	0	1334.78	0	24973.9	0	0	1468.72	0	0	0	0	0	0	0	0	0	0	4470.54	0	0	0	0	0	0	0	0	0	0	0	0	2378.33	0	0	0	0	5438.95	0	0	0	0	0	0	0	0	0	0	0	0	0	0	0	0	0	0	0	0	0	0	0	0	0	0	0	0	0	0	0	0	0	0	0	0	0	0	0	0	0	0	0	0
gene3182	0	0	0	0	0	0	0	0	0	0	0	0	0	0	0	0	0	0	0	0	0	0	0	0	0	0	0	0	0	0	0	0	0	0	0	0	0	0	0	0	0	0	0	0	0	0	0	0	0	0	0	0	0	0	0	0	0	0	0	0	0	0	0	0	0	0	0	0	0	0	0	0	0	0	0	0	0	0	0	0	0	0	0	0	0	0	0	0	0	0	0	0	0	0	0	0	0	0	0	0	0	0	0	0	0	0	0	0	0	0	0	0	0	0	0	0	0	0	0	0	0	0	0	0	0	0	0	0	0	0	0	0	0	0	0	0	0	0	0	0	0	0	0	0	0	0	0	0	0	0	0	0	0	0	0	0	0	0	0	0
gene3183	0	0	0	0	0	5554.94	0	0	30727.3	54931.5	0	0	27495.4	0	0	0	0	0	0	0	0	0	0	0	0	0	0	0	0	0	0	0	0	23572.2	0	0	0	0	0	0	0	0	0	0	0	0	0	0	0	0	0	0	0	0	0	0	0	0	0	0	0	0	0	0	0	0	0	0	0	0	0	0	0	0	22927.3	0	0	0	0	3019.93	0	0	0	5253.71	0	0	0	4260.5	6910.32	0	0	0	0	0	0	0	0	0	0	0	0	0	0	0	0	0	0	0	0	0	3937.97	0	0	0	0	0	0	0	0	0	0	0	0	2049.44	0	0	0	0	0	0	0	2292.59	0	0	0	0	0	0	0	0	0	0	0	5928.43	0	0	0	0	0	0	0	0	0	0	0	0	0	0	0	0
gene3184	0	0	12218	0	0	0	32278.2	16789.4	20857.9	0	34293.1	0	0	0	0	26926.7	63820.7	26456.8	0	31099.8	13993.8	9140.03	4715.75	6748.29	0	9685.92	0	0	0	12150	13116.2	0	15048.1	22822.8	0	12048.8	0	0	15742.8	0	0	18515.3	16754.1	0	0	0	15126.4	0	0	4170.95	0	3393.97	0	6049.82	0	0	0	0	0	13644.5	0	0	0	0	0	0	0	0	0	0	0	0	0	0	45260.5	0	0	0	0	0	1741.49	0	10346	16395.3	0	5118.9	0	6122.74	5725.11	0	0	1741.69	0	0	0	0	1783.67	3802.9	0	5710.83	0	3221.13	0	3151.46	0	7309.4	0	1893.23	3194.25	1427.63	4666.45	0	0	0	0	7024.71	0	0	0	0	0	0	0	0	0	0	0	0	0	5563.19	0	0	0	0	0	0	2250.25	0	2608.76	0	0	0	3586.7	0	0	0	0	0	0	10045.4	0	3515.37	0	0	0	0	0	749.411	0	0
gene3185	9130.72	6004.02	3319.85	3045.93	4170.39	2814.6	10849.2	4820.94	10815.8	12503.5	13204.2	14823.6	5718.47	15360.8	48984.6	7941.82	5952.16	8324.4	10884	9973.98	4113.97	1143.05	650.86	1988.02	1613.74	1990.56	1185.29	0	1862.57	3766.18	0	8615.18	3478.88	20674.8	0	4355.74	2148.95	0	10413.7	4986.9	0	4308.68	0	1559.83	0	4223.1	0	0	383.423	0	1542.3	0	2875.03	0	3562.24	816.838	0	728.03	3947.59	0	462.961	0	453.178	1178.2	139.334	302.453	172.116	742.575	0	475.674	577.567	938.211	365.241	1067.47	31876.4	1498.3	235.805	0	1017.59	1425.48	1659.99	0	2070.02	9686.99	537.828	3438.89	1468.72	1478.72	1311.76	2090.34	2074.49	113.231	1164.91	0	0	991.811	0	1620.11	856.212	532.599	66.5984	0	2078.48	1368.61	143.256	350.943	845.331	179.994	712.941	405.588	4142.84	984.449	0	332.266	0	3872.69	1032	0	1101.61	0	0	0	0	0	0	2445.28	0	0	0	0	1514.3	0	0	0	1689.36	0	0	0	0	0	0	0	3586.7	0	0	0	0	0	8176.23	0	0	1743.01	0	0	0	0	0	0	0	0
gene3186	0	0	0	0	0	0	0	0	11919.7	0	0	0	0	0	0	0	0	0	0	19206	0	0	0	4357.69	0	0	0	0	0	0	0	0	0	0	0	0	0	0	4150.8	0	0	0	0	0	0	0	8248.41	0	0	0	0	0	0	0	0	0	0	0	0	0	0	0	0	0	0	0	0	0	0	0	0	0	0	0	0	0	0	0	0	0	2964.95	1874.86	0	0	1913.32	0	0	0	0	12615.7	0	0	0	0	0	0	0	0	0	0	0	0	13351.1	0	0	0	0	0	0	0	0	0	0	0	0	0	0	0	0	0	0	0	0	0	0	0	0	0	0	0	0	0	0	0	0	0	0	0	0	0	0	0	0	0	0	0	0	0	0	0	0	0	0	0	0	0	0	0	0	0
gene3187	0	0	0	0	3752.43	0	11435	0	1037.65	0	0	17506.3	0	15360.8	0	0	0	0	0	0	11026.2	0	0	3703.17	3459.72	0	0	0	0	0	6596.47	0	0	0	0	0	0	0	9281.01	4382.09	0	4308.68	0	0	0	6022.38	0	0	5875.76	2385.11	0	0	3752.85	0	0	0	0	6536.04	0	6782.58	0	0	0	0	0	0	915.695	929.256	0	0	0	0	0	0	0	0	0	0	0	0	1659.99	0	0	0	0	0	0	1478.72	4510.94	0	2074.49	0	0	0	0	0	1046.85	0	856.212	0	0	1136.48	0	0	0	1563.99	0	667.479	931.532	0	653.793	984.449	0	0	0	0	0	0	0	0	0	0	0	0	0	0	3813.06	0	0	0	0	0	0	0	0	0	0	0	0	0	0	2049.64	0	0	0	0	0	0	0	0	0	0	0	0	0	0	0	0	0	0
gene3188	0	0	0	0	0	0	14016.5	0	0	0	0	0	0	0	0	0	0	0	0	0	0	0	0	0	0	0	0	0	0	0	0	0	0	0	0	0	0	0	0	0	0	0	0	0	0	0	0	0	0	0	0	0	0	0	0	0	0	0	0	0	0	0	0	0	0	1436.56	0	0	0	0	0	0	0	0	15575.8	0	0	0	0	0	0	0	0	0	0	0	0	0	0	0	0	0	0	0	0	0	0	0	0	0	0	0	0	0	0	0	0	0	0	0	8793.74	0	0	4401.2	0	0	1504.66	0	0	0	0	0	0	3001.89	0	0	0	0	0	0	2410.36	0	0	0	0	0	0	0	0	0	0	0	0	0	0	0	0	0	0	0	0	0	0	0	0	0	0	0	0	0
gene3189	2560.14	2427.33	1249.46	2051.82	3219.39	1536.39	35548.8	2630.79	12808.2	25675.9	10332	0	27495.4	3250.17	25438.9	26926.7	0	8085.75	11527.6	19206	985.886	0	1671.31	639.586	5589.24	0	4389.97	0	665.108	2556.84	0	5914.5	10072.5	0	0	0	5525.5	0	4150.8	4986.9	0	0	0	0	0	0	0	0	3565.07	0	853.851	0	11001.5	0	0	0	1483.18	6536.04	0	0	436.71	2055.48	1226.21	234.912	1197.25	488.652	1777.13	955.966	0	2104.9	1738.09	556.707	618.265	580.222	5260.8	793.02	2242.44	1314.16	91.641	2763.95	0	0	0	9726.37	0	1520.76	0	1478.72	0	1706.3	1453.2	714.16	356.793	472.337	0	645.332	1046.85	1273.54	309.878	703.486	844.705	351.339	2053.74	415.343	463.524	1730.22	358.493	465.407	762.411	478.098	1483.16	766.326	1180.85	1544.95	1286.56	694.478	0	526.093	0	0	0	0	0	0	0	0	0	3631.37	0	3096.37	2900.11	1068.49	0	0	0	0	0	865.949	1823.1	0	0	795.6	0	0	504.968	0	3002.91	6344.11	4680.18	4954.11	0	1743.01	0	1604.25	599.979	0	0	749.411	152.354	2356.76
gene319	0	0	0	0	0	0	0	0	0	0	0	0	0	0	0	0	0	0	0	0	0	0	0	0	0	0	0	0	0	0	0	0	0	0	0	0	0	0	0	0	0	0	0	0	0	0	0	0	0	0	0	0	0	0	0	0	0	0	0	0	0	0	0	0	0	0	0	0	0	0	0	0	0	0	0	0	0	0	0	0	0	0	0	0	0	0	0	0	0	0	0	0	0	0	0	0	0	0	0	0	0	0	0	0	0	0	0	0	0	0	0	0	0	0	0	0	0	0	0	0	0	0	0	0	0	0	0	0	0	0	0	0	0	0	0	0	0	0	0	0	0	0	0	0	0	0	0	0	0	0	0	0	0	0	0	0	0	0	0	0
gene3190	0	0	0	0	0	0	176581	0	0	0	0	0	0	0	0	0	0	0	0	0	30446.8	0	0	0	0	0	0	0	0	0	0	0	0	0	0	0	0	0	0	0	0	0	0	0	0	0	0	0	0	0	0	0	0	0	0	0	0	0	0	0	0	0	0	0	0	0	0	0	0	0	0	0	0	0	139816	0	0	0	0	0	0	0	0	0	0	0	0	0	0	0	0	0	0	0	10519.9	0	0	0	0	0	0	0	0	0	0	0	0	0	0	0	0	0	0	0	0	0	3157.66	0	0	0	0	0	0	0	0	0	0	0	0	0	0	0	0	0	0	0	0	0	0	0	0	0	0	0	0	0	0	0	0	0	0	0	0	3923.03	0	0	0	0	0	0
gene3191	0	0	0	0	0	0	321882	0	336363	528531	0	93139.8	208144	0	199939	240052	195108	163197	0	106613	0	0	15008.1	0	25087.6	0	0	0	17522.7	0	0	27897.4	95709.1	0	0	0	0	0	0	0	0	0	23134.5	43336	0	24394.5	0	0	11753.1	0	0	0	0	12101.5	0	0	0	0	0	0	0	0	0	0	0	2724.22	0	0	2366.94	2172.34	3498.33	0	0	0	422460	2782.84	2000.27	1107.03	0	95139.6	0	0	0	105155	1832.88	14416.8	4267.31	31690.2	0	0	0	0	0	8060.55	6565.73	4687.24	21590.6	17245.2	0	0	967.421	0	36189.3	0	0	0	0	0	0	0	80688.4	0	0	20789.3	0	40576.5	6127.11	0	0	0	0	0	0	0	0	4296.62	0	0	0	0	0	0	0	2611.97	0	0	2496.03	0	0	0	0	3090.9	0	9291.49	0	0	0	0	0	0	0	0	0	0	0	66397.8	0	0	0	0
gene3192	0	0	0	0	0	0	0	0	0	0	0	0	0	0	0	0	0	0	0	0	0	0	0	0	0	0	0	0	0	0	0	0	0	0	0	0	0	0	0	0	0	0	0	0	0	0	0	0	0	0	0	0	0	0	0	0	0	0	0	0	0	0	0	0	0	0	0	0	0	0	0	0	0	0	0	0	0	0	0	0	0	0	0	0	0	0	0	0	0	0	0	0	0	0	0	0	0	0	0	0	0	0	0	0	0	0	0	0	0	0	0	0	0	0	0	0	0	0	0	0	0	0	0	0	0	0	0	0	0	0	0	0	0	0	0	0	0	0	0	0	0	0	0	0	0	0	0	0	0	0	0	0	0	0	0	0	0	0	0	0
gene3193	0	0	0	0	0	0	0	0	0	0	0	0	0	0	0	0	0	0	0	0	0	0	0	0	0	0	0	0	0	0	0	0	0	0	0	0	0	0	0	0	0	0	0	0	0	0	0	0	0	0	0	0	0	0	0	0	0	0	0	0	0	0	0	0	0	0	0	0	0	0	0	0	0	0	0	0	0	0	0	0	0	0	0	0	0	0	0	0	0	0	0	0	0	0	0	0	0	0	0	0	0	0	0	0	0	0	0	0	0	0	0	0	0	0	0	0	0	0	0	0	0	0	0	0	0	0	0	0	0	0	0	0	0	0	0	0	0	0	0	0	0	0	0	0	0	0	0	0	0	0	0	0	0	0	0	0	0	0	0	0
gene3194	0	0	0	0	0	0	0	0	0	0	0	0	0	0	0	0	0	0	0	0	0	0	0	0	0	0	0	0	0	0	0	0	0	0	0	0	0	0	0	0	0	0	0	0	0	0	0	0	0	0	0	0	0	0	0	0	0	0	0	0	0	0	0	0	0	0	0	0	0	0	0	0	0	0	0	0	0	0	0	0	0	0	0	0	0	0	0	0	0	0	0	0	0	0	0	0	0	0	0	0	0	0	0	0	0	0	0	0	0	0	0	0	0	0	0	0	0	0	0	0	0	0	0	0	0	0	0	0	0	0	0	0	0	0	0	0	0	0	0	0	0	0	0	0	0	0	0	0	0	0	0	0	0	0	0	0	0	0	0	0
gene3195	0	0	0	0	0	0	0	0	0	0	0	0	0	0	0	0	0	0	0	0	0	0	0	0	0	0	0	0	0	0	0	0	0	0	0	0	0	0	0	0	0	0	0	0	0	0	0	0	0	0	0	0	0	0	0	0	0	0	0	0	0	0	0	0	0	0	0	0	0	0	0	0	0	0	0	0	0	0	0	0	0	0	0	0	0	0	0	0	0	0	0	0	0	0	0	0	0	0	0	0	0	0	0	0	0	0	0	0	0	0	0	0	0	0	0	0	0	0	0	0	0	0	0	0	0	0	0	0	0	0	0	0	0	0	0	0	0	0	0	0	0	0	0	0	0	0	0	0	0	0	0	0	0	0	0	0	0	0	0	0
gene3196	0	0	0	0	0	0	0	0	0	0	0	0	0	0	0	0	0	0	0	0	0	0	0	0	0	0	0	0	0	0	0	0	0	0	0	0	0	0	0	0	0	0	0	0	0	0	0	0	0	0	0	0	0	0	0	0	0	0	0	0	0	0	0	0	0	0	0	0	0	0	0	0	0	0	0	0	0	0	0	0	0	0	0	0	0	0	0	0	0	0	0	0	0	0	0	0	0	0	0	0	0	0	0	0	0	0	0	0	0	0	0	0	0	0	0	0	0	0	0	0	0	0	0	0	0	0	0	0	0	0	0	0	0	0	0	0	0	0	0	0	0	0	0	0	0	0	0	0	0	0	0	0	0	0	0	0	0	0	0	0
gene3197	0	0	0	0	0	0	0	0	19179.4	0	0	0	0	0	0	0	0	0	0	0	0	0	0	0	0	0	0	0	0	0	0	0	0	0	0	0	0	0	0	0	0	0	0	0	11880.5	0	0	0	0	0	0	0	0	0	0	0	0	0	0	0	0	0	0	0	0	0	0	0	0	0	0	0	0	0	23465.3	0	0	0	0	0	0	0	0	0	0	0	0	0	0	0	0	0	0	0	0	0	0	0	0	0	0	0	0	0	0	0	0	0	0	0	5975.08	0	0	0	0	0	0	0	0	0	0	0	0	0	0	0	0	0	0	0	0	0	0	0	0	0	0	0	0	0	0	0	0	0	0	0	0	0	0	0	0	0	0	0	0	2803.91	0	0	0	0
gene3198	0	0	0	0	0	0	0	0	0	0	0	0	0	0	0	0	0	0	0	0	0	0	0	3703.17	0	0	0	0	0	0	0	0	0	0	0	0	0	0	0	0	0	0	0	0	0	0	0	0	0	0	0	0	0	0	0	0	0	0	0	0	0	0	0	0	0	0	0	0	0	0	0	0	0	0	0	0	0	0	0	0	0	0	0	0	0	1520.76	0	0	0	0	2074.49	0	0	0	0	0	0	0	0	0	0	0	0	146.907	0	2083.55	845.331	0	0	0	0	0	0	1310.87	0	3682.98	0	0	0	0	0	0	0	1903.51	0	0	0	3631.37	0	0	1514.3	1068.49	0	0	0	0	0	0	0	0	3365.31	2049.64	3586.7	4536.76	2263.28	2577.93	3002.91	0	4680.18	0	0	0	0	0	0	0	0	0	840.17	0
gene3199	0	0	0	0	0	0	0	0	0	0	0	0	0	0	0	0	0	0	0	0	0	0	0	0	0	0	0	0	0	0	0	0	0	0	0	0	0	0	0	0	0	0	0	0	0	0	0	0	0	0	0	0	0	0	0	0	0	0	0	0	0	0	0	0	0	0	0	0	0	0	0	0	0	0	0	0	0	0	0	0	0	0	0	0	0	0	0	0	0	0	0	0	0	0	0	0	0	0	0	0	0	0	0	0	0	0	0	0	0	0	3756.68	0	0	0	0	0	0	0	0	0	0	0	0	0	0	0	0	0	0	0	0	0	0	0	0	0	0	0	0	0	0	0	0	0	0	0	0	0	0	0	0	0	0	0	0	0	0	0	0	0
gene32	0	0	0	0	0	0	0	0	8481.91	0	0	0	0	0	0	0	0	0	0	0	0	0	0	0	0	0	0	0	0	0	0	0	0	0	0	0	0	0	0	0	0	0	0	0	0	0	0	0	0	0	0	0	0	0	0	0	0	0	0	0	0	0	0	0	0	0	0	0	0	0	0	0	0	0	0	0	0	0	0	0	0	0	0	0	0	0	0	0	0	0	0	0	0	0	0	0	0	0	0	0	0	0	0	0	0	0	0	0	0	0	1722.94	0	0	0	0	0	0	0	0	0	0	0	0	0	0	0	0	0	0	0	0	0	0	0	0	0	0	0	0	0	0	0	0	0	0	0	0	0	0	0	0	0	0	0	0	0	0	0	0	0
gene320	9834.45	0	0	3317.82	0	0	0	0	34218.6	61354.4	0	0	0	0	0	0	0	23953.2	0	0	0	0	0	0	0	0	0	0	0	0	0	0	0	0	0	0	0	0	7554.75	0	0	0	0	8183.98	0	0	0	0	0	0	0	0	0	0	0	0	0	0	0	0	0	0	0	0	0	0	0	0	0	0	0	0	0	0	11370.8	0	0	0	0	4438.15	0	0	0	6396.56	0	0	0	0	0	0	0	0	0	0	0	0	0	0	0	0	0	0	0	0	0	0	0	0	0	0	14534.1	0	0	3400.02	0	7196.71	0	0	0	0	0	0	0	0	0	0	0	0	0	0	0	0	0	0	0	0	0	0	0	0	0	0	0	0	0	0	0	0	0	0	0	0	0	0	0	0	0	0	0	0
gene3200	0	0	0	0	0	0	112124	0	55516.8	0	0	0	0	0	0	0	0	0	0	0	0	0	0	0	0	0	0	0	0	0	0	0	0	0	0	0	0	0	0	0	0	0	0	0	0	0	0	0	0	0	0	0	0	0	0	0	0	0	0	0	0	0	0	0	0	0	0	0	0	0	0	0	0	0	103702	0	0	0	0	24518.8	0	0	0	0	0	0	0	0	0	0	0	0	0	0	0	0	0	6074.09	0	0	0	0	0	0	0	0	0	0	0	0	33356.7	0	0	15350.7	0	9725.47	3101.13	0	0	0	0	0	0	0	0	0	0	0	0	0	0	2820.39	0	0	0	0	0	0	0	0	0	0	0	0	0	0	0	0	0	0	0	0	0	0	0	0	0	0	0	0
gene3201	0	0	0	0	0	0	0	0	0	0	0	0	0	42836.5	46232.6	0	0	0	0	0	0	0	0	0	0	0	0	0	0	0	0	27784.4	0	51148.6	0	0	0	0	22706.5	0	0	0	0	0	0	0	0	0	0	0	0	0	0	0	0	0	0	0	0	0	0	0	0	0	0	829.738	0	0	0	0	0	0	0	0	75585.8	0	0	0	0	24343.2	0	0	0	0	0	0	0	0	0	0	0	0	0	0	0	0	0	0	0	0	0	0	2251.9	0	0	0	0	0	0	0	0	0	0	1795.91	0	0	0	0	0	0	0	0	0	0	0	0	0	0	0	0	0	0	0	0	0	0	0	0	0	0	0	0	0	0	0	0	0	0	0	0	0	0	0	0	0	0	0	0	0	0
gene3202	3248.86	4391.51	3516.73	10081.1	1509.78	4703.18	12060.6	3871	8325.5	32573.1	12733.3	7815.2	5743.49	42752.3	41890.3	34125.6	12623.5	5881.47	26586.6	19206	7629.38	3058.82	2563.8	4694.87	3459.72	1219.49	4389.97	36942.8	4349.76	4921.17	0	5914.5	31800.4	11411.4	0	4355.74	0	0	0	0	2450.97	4308.68	2322.04	8062.03	0	0	14671.4	0	0	0	0	0	0	0	0	0	0	0	0	0	1865.64	0	0	0	0	0	0	0	0	0	1318.02	0	1033.89	464.155	4347.86	2019.45	814.828	0	0	1918.25	0	0	4111.42	2489.14	1167.69	0	0	1478.72	2077.76	0	0	1110.69	768.385	1425.56	0	1674.08	0	2480.95	1915.77	559.879	0	771.481	2251.9	1350.25	235.983	729.937	296.448	537.239	343.655	276.228	3086.26	0	0	0	0	3728.68	0	1079.65	0	0	844.69	0	0	0	0	0	0	0	0	0	1514.3	384.758	0	0	0	0	0	0	2163.23	0	0	2049.64	3586.7	0	2263.28	3960.98	2369.51	6344.11	0	0	0	1743.01	0	0	0	0	0	0	0	0
gene3203	0	0	0	0	0	0	20934.2	0	0	0	0	0	0	0	0	0	0	0	0	0	0	0	0	0	0	0	0	0	0	0	0	0	0	0	0	0	0	0	0	0	0	0	0	0	0	0	8952.45	0	0	0	0	0	0	0	0	0	0	0	0	0	0	0	0	0	0	0	0	0	0	0	0	0	0	0	15670.3	0	0	0	0	0	0	0	0	0	0	0	0	1900.62	7292.29	0	0	0	0	0	0	0	0	0	0	0	0	0	0	0	0	0	0	0	0	0	0	0	0	0	0	10253.5	0	0	0	0	0	0	0	0	0	2445.28	0	0	0	0	0	0	0	0	0	0	0	0	0	0	0	0	0	0	0	0	0	0	0	0	0	0	0	0	0	5919.13	0	0	0	0
gene3204	0	0	0	0	0	0	0	0	10229.9	0	0	0	0	0	0	26926.7	0	0	0	21766.7	0	0	0	0	0	0	0	0	0	0	0	0	0	0	0	0	0	0	0	0	0	0	0	0	0	0	0	0	0	0	0	0	0	0	0	0	0	0	0	0	0	0	0	0	0	0	0	0	0	0	0	0	0	0	57341.9	0	0	0	0	5790.71	0	0	0	4813.66	0	3669.71	0	3171.75	5020.69	0	0	0	0	0	0	0	0	0	0	0	0	0	1507.26	0	0	0	0	0	0	0	5782.67	0	0	0	0	0	0	0	0	0	0	0	0	0	0	0	0	0	0	0	0	0	0	0	0	0	0	0	0	0	0	0	0	0	0	0	0	0	0	0	0	0	0	0	0	0	0	0	0	0
gene3205	8485.37	0	0	3877.76	0	0	0	9107.88	0	0	12733.3	0	0	0	25438.9	0	24678.8	13779.9	24792	19206	7210.08	7896.9	3725.32	3703.17	0	2641.61	0	0	3604.03	5057.92	0	5601	12209.1	10482.6	8003.15	3878.9	11363.1	50894.1	6253.16	4986.9	3126.56	8559.53	2476.45	7400.36	10176.1	11010.8	0	0	2179.52	0	3684.11	3495.08	11593.4	3696.08	0	6830.15	7425.89	6886.97	0	2336.51	3230.98	3445.04	3063.39	4259.66	4677.24	3036.58	2521.25	4740.57	1779.47	8169.78	5009.45	5403.88	8679.38	8475.83	7340.42	4929.56	4572.84	2673.1	777.539	2109.66	2477.31	1334.78	0	7012.49	0	2767.12	1468.72	3119.31	3317.13	3066.01	4752.3	1379.16	2743.02	5332.54	1112.27	1717.66	2380.9	9132.7	1380.29	4323.66	1026.62	2115.17	3411.34	2194.17	1960.76	3937.91	1658.58	1829.63	2253.08	2057.87	4692.98	1230.01	1850.34	2941.55	2670.29	5764.66	551.452	1977.38	1101.61	2045.69	844.69	1539.67	2795.16	2892.52	6448.05	0	0	0	2994.18	4781.17	1860.86	1579.66	1018.08	1409.02	3972.5	1830.45	2250.25	0	0	1908.4	4402.42	953.185	8371.17	3789.75	3131.87	6070.5	6481.75	6344.11	11970.9	0	1164.59	2339.22	6550.89	3134.47	2067.5	2147.37	0	670.034	2742.09	4465.77
gene3206	0	0	0	0	0	0	0	0	0	0	0	0	0	0	0	0	0	0	0	0	0	0	0	0	0	0	0	0	0	0	0	0	0	0	0	0	0	0	0	0	0	0	0	0	0	0	0	0	0	0	0	0	0	0	0	0	0	0	0	0	0	0	0	0	0	0	0	0	0	0	0	0	0	0	0	0	0	0	0	0	0	0	0	0	0	0	0	0	0	0	0	0	0	0	0	0	0	0	0	0	0	0	0	0	0	0	0	0	0	0	0	0	0	0	0	0	0	0	0	0	0	0	0	0	0	0	0	0	0	0	0	0	0	0	0	0	0	0	0	0	0	0	0	0	0	0	0	0	0	0	0	0	0	0	0	0	0	0	0	0
gene3207	0	0	0	0	0	0	0	0	0	0	0	0	0	0	0	0	0	0	0	0	0	0	0	0	0	0	0	0	0	0	0	0	0	0	0	0	0	0	0	0	0	0	0	0	0	0	0	0	0	0	0	0	0	0	0	0	0	0	0	0	0	0	0	0	0	0	0	0	0	0	0	0	0	0	0	0	0	0	0	0	0	0	0	0	0	0	0	0	0	0	0	0	0	0	0	0	0	0	0	0	0	0	0	0	0	0	0	0	0	0	0	0	0	0	0	0	0	0	0	0	0	0	0	0	0	0	0	0	0	0	0	0	0	0	0	0	0	0	0	0	0	0	0	0	0	0	0	0	0	0	0	0	0	0	0	0	0	0	0	0
gene3208	0	0	0	0	0	0	0	0	0	0	0	0	0	0	0	0	0	0	0	0	0	0	0	0	0	0	0	0	0	0	0	0	0	0	0	0	0	0	0	0	0	0	0	0	0	0	0	0	0	0	0	0	0	0	0	0	0	0	0	0	0	0	0	0	0	0	0	0	0	0	0	0	0	0	0	0	0	0	0	0	0	0	0	0	0	0	0	0	0	0	0	0	0	0	0	0	0	0	0	0	0	0	0	0	0	0	0	0	0	0	0	0	0	0	0	0	0	0	0	0	0	0	0	0	0	0	0	0	0	0	0	0	0	0	0	0	0	0	0	0	0	0	0	0	0	0	0	0	0	0	0	0	0	0	0	0	0	0	0	0
gene3209	0	0	0	0	0	0	0	0	0	0	0	0	0	0	0	0	0	0	0	0	0	0	0	0	0	0	0	0	0	0	0	0	0	0	0	0	0	0	0	0	0	0	0	0	0	0	0	0	0	0	0	0	0	0	0	0	0	0	0	0	0	0	0	0	0	0	0	0	0	0	0	0	0	0	0	0	0	0	0	0	0	0	0	0	0	0	0	0	0	0	0	0	0	0	0	0	0	0	0	0	0	0	0	0	0	0	0	0	0	0	0	0	0	0	0	0	0	0	0	0	0	0	0	0	0	0	0	0	0	0	0	0	0	0	0	0	0	0	0	0	0	0	0	0	0	0	0	0	0	0	0	0	0	0	0	0	0	0	0	0
gene321	19324.1	20632.6	0	0	14974.6	16841.2	75949.3	36309.2	87625.2	195439	0	0	0	0	0	0	0	0	128009	0	11037.7	7935.61	0	0	0	0	0	0	0	26396	0	0	51544	0	0	4355.74	7917.55	0	0	0	2708.17	0	0	0	0	10828.5	23525.6	0	0	0	0	0	0	0	0	0	0	0	0	0	0	0	0	0	0	0	0	0	0	0	0	0	1033.89	0	35417.3	0	0	0	0	10303.2	0	1334.78	0	28009.9	0	5625.35	0	3715.63	7185.25	0	0	0	1312.91	2131.35	0	2237.15	2217.71	0	0	2261.07	0	0	0	0	0	4054.92	0	0	0	0	8032.82	0	0	0	0	0	1683.58	0	0	0	0	0	0	0	0	0	0	0	0	0	0	0	0	0	0	0	0	0	0	0	0	2049.64	0	0	0	0	0	0	0	0	0	0	0	0	0	0	0	0	0	0
gene3210	0	0	0	0	0	0	0	0	0	0	0	0	0	0	0	0	0	0	0	0	0	0	0	0	0	0	0	0	0	0	0	0	0	0	0	0	0	0	0	0	0	0	0	0	0	0	0	0	0	0	0	0	0	0	0	0	0	0	0	0	0	0	0	0	0	0	0	0	0	0	0	0	0	0	0	0	0	0	0	0	0	0	0	0	0	0	0	0	0	0	0	0	0	0	0	0	0	0	0	0	0	0	0	0	0	0	0	0	0	0	0	0	0	0	0	0	0	0	0	0	0	0	0	0	0	0	0	0	0	0	0	0	0	0	0	0	0	0	0	0	0	0	0	0	0	0	0	0	0	0	0	0	0	0	0	0	0	0	0	0
gene3211	0	0	6529.61	0	9561.13	0	34114.1	0	21848.8	0	0	0	0	24195.4	0	0	0	16134.5	44106.4	0	0	0	0	0	0	0	0	0	0	8729.23	0	0	0	0	0	0	0	0	0	0	0	0	0	0	0	0	0	0	0	0	0	0	0	0	0	0	0	0	0	0	0	0	1226.21	4215.59	0	0	0	0	0	0	9548.58	6711.61	0	11980.6	0	3651.33	880.958	0	517.418	3943.07	0	0	0	7575.91	0	0	0	0	0	0	0	0	2438.27	0	0	0	0	2727.21	0	0	0	1534.6	13346.1	4272.18	2259.55	4888.31	1539.26	3040.74	0	0	8203.82	0	0	2715.62	0	0	1257.38	1001.22	0	0	0	0	0	0	0	0	0	0	0	3566.2	0	0	0	0	0	0	0	0	0	0	0	0	0	0	2923.59	0	0	0	0	0	0	0	0	0	0	0	1003.98	0	0	0
gene3212	0	0	0	0	0	0	0	0	0	0	0	0	0	0	0	0	0	0	0	0	0	0	0	0	0	0	0	0	0	0	0	0	0	0	0	0	0	0	0	0	0	0	0	0	0	0	0	0	0	0	0	0	0	0	0	0	0	0	0	0	0	0	0	0	0	0	0	0	0	0	0	0	0	0	0	0	0	0	0	0	0	0	0	0	0	0	0	0	0	0	0	0	0	0	0	0	0	0	0	0	0	0	0	0	0	0	0	0	0	0	0	0	0	0	0	0	0	0	0	0	0	0	0	0	0	0	0	0	0	0	0	0	0	0	0	0	0	0	0	0	0	0	0	0	0	0	0	0	0	0	0	0	0	0	0	0	0	0	0	0
gene3213	12604	22062.9	17412.8	15757.3	0	9540.63	26751	0	21916.4	38247.1	32182.9	32047.7	39682	15360.8	87819.3	56941.8	60903.4	23711.1	54535.1	49231.4	3271.88	3174.25	6209.13	5961.76	0	2641.61	0	0	6766.61	0	11117	0	11215.8	37391.1	0	4355.74	0	0	20165.5	11716.4	12335.1	0	0	32322.8	0	0	8248.41	0	5508.76	0	0	0	4881	7129.45	0	0	0	0	0	0	0	0	0	0	0	0	0	0	0	0	0	0	0	0	0	0	880.958	0	0	3968.71	0	0	4111.42	16931.7	0	6267.1	0	3619.96	8025.77	0	0	0	0	3671.26	0	2620.7	1735.57	1949.41	3269.55	0	563.943	1324.76	3608.17	0	4151.29	1563.99	390.63	2073.58	2316.49	0	0	0	0	1310.87	0	7221.93	0	0	0	0	0	0	0	0	0	0	0	0	2994.18	4167.74	0	1068.49	0	0	0	2710.48	0	0	0	0	0	0	0	0	2263.28	0	0	0	0	0	0	1743.01	0	0	0	2047.17	0	0	0	0
gene3214	0	0	0	0	0	0	0	0	0	0	0	0	0	0	0	0	0	0	0	0	0	0	0	0	0	0	0	0	0	0	0	0	0	0	0	0	0	0	0	0	0	0	0	0	0	0	0	0	0	0	0	0	0	0	0	0	0	0	0	0	0	0	0	0	0	0	0	0	0	0	0	0	0	0	0	0	0	0	0	0	0	0	0	0	0	0	0	0	0	0	0	0	0	0	0	0	0	0	0	0	0	0	0	0	0	0	0	0	931.532	0	0	0	0	0	0	0	0	0	0	0	0	0	0	0	0	0	0	0	0	0	0	0	0	0	0	0	0	0	0	0	0	0	0	0	0	0	3002.91	0	0	0	0	0	0	0	0	0	0	0	0	0
gene3215	0	0	0	0	0	0	0	0	0	0	0	0	0	0	0	0	0	0	0	0	0	0	0	0	0	0	0	0	0	0	0	0	0	0	0	0	0	0	0	0	0	0	0	0	0	0	0	0	0	0	0	0	0	0	0	0	0	0	0	0	0	0	0	0	0	0	0	0	0	0	0	0	0	0	0	0	0	0	0	0	0	0	0	0	0	0	0	0	0	0	0	0	0	0	0	0	0	0	0	0	0	0	0	0	0	0	0	0	0	0	0	0	0	0	0	0	0	0	0	0	0	0	0	0	0	0	0	0	0	0	0	0	0	0	0	0	0	0	0	0	0	0	0	0	0	0	0	0	0	0	0	0	0	0	0	0	0	0	0	0
gene3216	0	0	0	0	0	0	0	0	0	0	0	0	0	0	0	0	0	0	0	0	0	0	0	0	0	0	0	0	0	0	0	0	0	0	0	0	0	0	0	0	0	0	0	0	0	0	0	0	0	0	0	0	0	0	0	0	0	0	0	0	0	0	0	0	0	0	0	0	0	0	0	0	0	0	0	0	0	0	0	0	0	0	0	0	0	0	0	0	0	0	0	0	0	0	0	0	0	0	0	0	0	0	0	0	0	0	0	0	0	0	0	0	0	0	0	0	0	0	0	0	0	0	0	0	0	0	0	0	0	0	0	0	0	0	0	0	0	0	0	0	0	0	0	0	0	0	0	0	0	0	0	0	0	0	0	0	0	0	0	0
gene3217	0	0	0	0	0	0	0	0	0	0	0	0	0	0	0	0	0	0	0	0	0	0	0	0	0	0	0	0	0	0	0	0	0	0	0	0	0	0	0	0	0	0	0	0	0	0	0	0	0	0	0	0	0	0	0	0	0	0	0	0	0	0	0	0	0	0	0	0	0	0	0	0	0	0	0	0	0	0	0	0	0	0	0	0	0	0	0	0	0	0	0	0	0	0	0	0	0	0	0	0	0	0	0	0	0	0	0	0	0	0	0	0	0	0	0	0	0	0	0	0	0	0	0	0	0	0	0	0	0	0	0	0	0	0	0	0	0	0	0	0	0	0	0	0	0	0	0	0	0	0	0	0	0	0	0	0	0	0	0	0
gene3218	0	0	0	0	0	0	0	0	0	0	0	0	0	0	0	0	0	0	0	0	0	0	0	0	0	0	0	0	0	0	0	0	0	0	0	0	0	0	0	0	0	0	0	0	0	0	0	0	0	0	0	0	0	0	0	0	0	0	0	0	0	0	0	0	0	0	0	0	0	0	0	0	0	0	0	0	0	0	0	0	0	0	0	0	0	0	0	0	0	0	0	0	0	0	0	0	0	0	0	0	0	0	0	0	0	0	0	0	0	0	0	0	0	0	0	0	0	0	0	0	0	0	0	0	0	0	0	0	0	0	0	0	0	0	0	0	0	0	0	0	0	0	0	0	0	0	0	0	0	0	0	0	0	0	0	0	0	0	0	0
gene3219	0	0	0	0	0	0	0	0	0	0	0	0	0	0	0	0	0	0	0	0	0	0	0	0	0	0	0	0	0	0	0	0	0	0	0	0	0	0	0	0	0	0	0	0	0	0	0	0	0	0	0	0	0	0	0	0	0	0	0	0	0	0	0	0	0	0	0	0	0	0	0	0	0	0	0	0	0	0	0	0	0	0	0	0	0	0	0	0	0	0	0	0	0	0	0	0	0	0	0	0	0	0	0	0	0	0	0	0	0	0	0	0	0	0	0	0	0	0	0	0	0	0	0	0	0	0	0	0	0	0	0	0	0	0	0	0	0	0	0	0	0	0	0	0	0	0	0	0	0	0	0	0	0	0	0	0	0	0	0	0
gene322	0	0	0	0	0	0	0	0	0	0	0	0	0	0	0	0	0	0	0	0	0	0	0	0	0	0	0	0	0	0	0	0	0	0	0	0	0	0	0	0	0	0	0	0	0	0	0	0	0	0	0	0	0	0	0	0	0	0	0	0	0	0	0	0	0	0	0	0	0	0	0	0	0	0	0	0	0	0	0	0	0	0	0	0	0	0	0	0	0	0	0	0	0	0	0	0	0	0	0	0	0	0	0	0	0	0	0	0	0	0	0	0	0	0	0	0	0	0	0	0	0	0	0	0	0	0	0	0	0	0	0	0	0	0	0	0	0	0	0	0	0	0	0	0	0	0	0	0	0	0	0	0	0	0	0	0	0	0	0	0
gene3220	0	0	0	0	0	0	0	0	0	0	0	0	0	0	0	0	0	0	0	0	0	0	0	0	0	0	0	0	0	0	0	0	0	0	0	0	0	0	0	0	0	0	0	0	0	0	0	0	0	0	0	0	0	0	0	0	0	0	0	0	0	0	0	0	0	0	0	0	0	0	0	0	0	0	0	0	0	0	0	0	0	0	0	0	0	0	0	0	0	0	0	0	0	0	0	0	0	0	0	0	0	0	0	0	0	0	0	0	0	0	0	0	0	0	0	0	0	0	0	0	0	0	0	0	0	0	0	0	0	0	0	0	0	0	0	0	0	0	0	0	0	0	0	0	0	0	0	0	0	0	0	0	0	0	0	0	0	0	0	0
gene3221	0	0	0	0	0	0	0	0	0	0	0	0	0	0	0	0	0	0	0	0	0	0	0	0	0	0	0	0	0	0	0	0	0	0	0	0	0	0	0	0	0	0	0	0	0	0	0	0	0	0	0	0	0	0	0	0	0	0	0	0	0	0	0	0	0	0	0	0	0	0	0	0	0	0	0	0	0	0	0	0	0	0	0	0	0	0	0	0	0	0	0	0	0	0	0	0	0	0	0	0	0	0	0	0	0	0	0	0	0	0	0	0	0	0	0	0	0	0	0	0	0	0	0	0	0	0	0	0	0	0	0	0	0	0	0	0	0	0	0	0	0	0	0	0	0	0	0	0	0	0	0	0	0	0	0	0	0	0	0	0
gene3222	0	0	0	0	0	0	0	0	0	0	0	0	0	0	0	0	0	0	0	0	0	0	0	0	0	0	0	0	0	0	0	0	0	0	0	0	0	0	0	0	0	0	0	0	0	0	0	0	0	0	0	0	0	0	0	0	0	0	0	0	0	0	0	0	0	0	0	0	0	0	0	0	0	0	0	0	0	0	0	0	0	0	0	0	0	0	0	0	0	0	0	0	0	0	0	0	0	0	0	0	0	0	0	0	0	0	0	0	0	0	0	0	0	0	0	0	0	0	0	0	0	0	0	0	0	0	0	0	0	0	0	0	0	0	0	0	0	0	0	0	0	0	0	0	0	0	0	0	0	0	0	0	0	0	0	0	0	0	0	0
gene3223	0	0	0	0	0	0	0	0	0	0	0	0	0	0	0	0	0	0	0	0	0	0	0	0	0	0	0	0	0	0	0	0	0	0	0	0	0	0	0	0	0	0	0	0	0	0	0	0	0	0	0	0	0	0	0	0	0	0	0	0	0	0	0	0	0	0	0	0	0	0	0	0	0	0	0	0	0	0	0	0	0	0	0	0	0	0	0	0	0	0	0	0	0	0	0	0	0	0	0	0	0	0	0	0	0	0	0	0	0	0	0	0	0	0	0	0	0	0	0	0	0	0	0	0	0	0	0	0	0	0	0	0	0	0	0	0	0	0	0	0	0	0	0	0	0	0	0	0	0	0	0	0	0	0	0	0	0	0	0	0
gene3224	0	0	0	0	0	0	0	0	0	0	0	0	0	0	0	0	0	0	0	0	0	0	0	0	0	0	0	0	0	0	0	0	0	0	0	0	0	0	0	0	0	0	0	0	0	0	0	0	0	0	0	0	0	0	0	0	0	0	0	0	0	0	0	0	0	0	0	0	0	0	0	0	0	0	0	0	0	0	0	0	0	0	0	0	0	0	0	0	0	0	0	0	0	0	0	0	0	0	0	0	0	0	0	0	0	0	0	0	0	0	0	0	0	0	0	0	0	0	0	0	0	0	0	0	0	0	0	0	0	0	0	0	0	0	0	0	0	0	0	0	0	0	0	0	0	0	0	0	0	0	0	0	0	0	0	0	0	0	0	0
gene3225	0	0	0	0	0	0	0	0	0	0	0	0	0	0	0	0	0	0	0	0	0	0	0	0	0	0	0	0	0	0	0	0	0	0	0	0	0	0	0	0	0	0	0	0	0	0	0	0	0	0	0	0	0	0	0	0	0	0	0	0	0	0	0	0	0	0	0	0	0	0	0	0	0	0	0	0	0	0	0	0	0	0	0	0	0	0	0	0	0	0	0	0	0	0	0	0	0	0	0	0	0	0	0	0	0	0	0	0	0	0	0	0	0	0	0	0	0	0	0	0	0	0	0	0	0	0	0	0	0	0	0	0	0	0	0	0	0	0	0	0	0	0	0	0	0	0	0	0	0	0	0	0	0	0	0	0	0	0	0	0
gene3226	0	0	0	0	0	0	0	0	0	0	0	0	0	0	0	0	0	0	0	0	0	0	0	0	0	0	0	0	0	0	0	0	0	0	0	0	0	0	0	0	0	0	0	0	0	0	0	0	0	0	0	0	0	0	0	0	0	0	0	0	0	0	0	0	0	0	0	0	0	0	0	0	0	0	0	0	0	0	0	0	0	0	0	0	0	0	0	0	0	0	0	0	0	0	0	0	0	0	0	0	0	0	0	0	0	0	0	0	0	0	0	0	0	0	0	0	0	0	0	0	0	0	0	0	0	0	0	0	0	0	0	0	0	0	0	0	0	0	0	0	0	0	0	0	0	0	0	0	0	0	0	0	0	0	0	0	0	0	0	0
gene3227	0	0	0	0	0	0	0	0	0	0	0	0	0	0	0	0	0	0	0	0	0	0	0	0	0	0	0	0	0	0	0	0	0	0	0	0	0	0	0	0	0	0	0	0	0	0	0	0	0	0	0	0	0	0	0	0	0	0	0	0	0	0	0	0	0	0	0	0	0	0	0	0	0	0	0	0	0	0	0	0	0	0	0	0	0	0	0	0	0	0	0	0	0	0	0	0	0	0	0	0	0	0	0	0	0	0	0	0	0	0	2690.8	0	0	0	0	0	0	0	0	0	0	0	0	0	0	0	0	0	0	0	0	0	0	0	0	0	0	0	0	0	0	0	0	0	0	0	0	0	0	0	0	0	0	0	0	0	0	0	0	0
gene3228	0	0	0	0	0	0	0	0	0	0	0	0	0	0	0	0	0	0	0	0	0	0	0	0	0	0	0	0	0	0	0	0	0	0	0	0	0	0	0	0	0	0	0	0	0	0	0	0	0	0	0	0	0	0	0	0	0	0	0	0	0	0	0	0	0	0	0	0	0	0	0	0	0	0	27395.3	0	0	0	0	0	0	0	0	0	0	0	0	0	0	0	0	0	0	0	0	0	0	0	0	0	0	0	0	0	0	0	0	0	0	0	0	0	0	0	0	0	0	0	0	0	0	0	0	0	0	0	0	0	0	0	0	0	0	0	0	0	0	0	0	0	0	0	0	0	0	0	0	0	0	0	0	0	0	0	0	0	0	0	0	0
gene3229	0	0	0	0	0	0	0	0	0	0	0	0	0	0	0	0	0	0	0	0	0	0	0	0	0	0	0	0	0	0	0	0	0	0	0	0	0	0	0	0	0	0	0	0	0	0	0	0	0	0	0	0	0	0	0	0	0	0	0	0	0	0	0	0	0	0	0	0	0	0	0	0	0	0	20827.6	0	0	0	0	0	0	0	0	0	0	0	0	0	0	0	0	0	0	0	0	0	0	0	0	0	0	0	0	0	0	0	0	0	0	0	9894.86	0	0	0	0	0	0	0	0	0	0	0	0	0	0	0	0	0	0	0	0	0	0	0	0	0	0	0	0	0	0	0	0	0	0	0	0	0	0	0	0	0	0	0	0	0	0	0	0	0
gene323	0	0	0	0	0	0	38284.3	0	20489.1	0	0	0	0	0	0	0	0	0	0	0	0	0	0	0	0	0	0	0	0	0	0	0	0	0	0	0	0	0	0	0	0	0	0	0	0	0	0	0	0	0	0	0	0	0	0	0	0	0	0	0	0	0	0	0	0	0	0	0	0	0	0	0	0	0	32403.9	0	0	0	0	0	0	0	0	6329.32	0	0	0	0	4734	0	0	0	0	2054.96	2411.15	0	0	0	0	0	0	0	0	0	0	0	0	0	0	0	6706.07	0	0	2506.79	0	0	0	0	0	0	0	0	0	0	0	0	0	0	0	0	0	0	0	0	0	0	0	0	0	0	0	0	0	0	0	0	0	0	0	0	0	0	0	0	0	0	0	0	0	0
gene3230	0	0	0	0	0	0	0	0	0	0	0	0	0	0	0	0	0	0	0	0	0	0	0	0	0	0	0	0	0	0	0	0	0	0	0	0	0	0	0	0	0	0	0	0	0	0	0	0	0	0	0	0	0	0	0	0	0	0	0	0	0	0	0	0	0	0	0	0	0	0	0	0	0	0	0	0	0	0	0	0	0	0	0	0	0	0	0	0	0	0	0	0	0	0	0	0	0	0	0	0	0	0	0	0	0	0	0	0	0	0	0	0	0	0	0	0	0	0	0	0	0	0	0	0	0	0	0	0	0	0	0	0	0	0	0	0	0	0	0	0	0	0	0	0	0	0	0	0	0	0	0	0	0	0	0	0	0	0	0	0
gene3231	0	0	0	0	0	0	0	0	0	0	0	0	0	0	0	0	0	0	0	0	0	0	0	0	0	0	0	0	0	0	0	0	0	0	0	0	0	0	0	0	0	0	0	0	0	0	0	0	0	0	0	0	0	0	0	0	0	0	0	0	0	0	0	0	0	0	0	0	0	0	0	0	0	0	0	0	0	0	0	0	0	0	0	0	0	0	0	0	0	0	0	0	0	0	0	0	0	0	0	0	0	0	0	0	0	0	0	0	0	0	0	0	0	0	0	0	0	0	0	0	0	0	0	0	0	0	0	0	0	0	0	0	0	0	0	0	0	0	0	0	0	0	0	0	0	0	0	0	0	0	0	0	0	0	0	0	0	0	0	0
gene3232	0	0	0	0	0	0	0	0	0	0	0	0	0	0	0	0	0	0	0	0	0	0	0	0	0	0	0	0	0	0	0	0	0	0	0	0	0	0	0	0	0	0	0	0	0	0	0	0	0	0	0	0	0	0	0	0	0	0	0	0	0	0	0	0	0	0	0	0	0	0	0	0	0	0	0	0	0	0	0	0	0	0	0	0	0	0	0	0	0	0	0	0	0	0	0	0	0	0	0	0	0	0	0	0	0	0	0	0	0	0	0	0	0	0	0	0	0	0	0	0	0	0	0	0	0	0	0	0	0	0	0	0	0	0	0	0	0	0	0	0	0	0	0	0	0	0	0	0	0	0	0	0	0	0	0	0	0	0	0	0
gene3233	0	0	0	0	0	0	0	0	0	0	0	0	0	0	0	0	0	0	0	0	0	0	0	0	0	0	0	0	0	0	0	0	0	0	0	0	0	0	0	0	0	0	0	0	0	4223.1	0	0	0	0	0	0	3752.85	0	0	0	7425.89	0	0	0	0	0	0	0	0	0	0	929.256	0	0	0	0	0	0	0	0	0	0	0	0	1659.99	0	0	0	0	0	0	1478.72	0	0	0	0	0	0	0	0	0	0	0	0	0	0	0	0	0	1563.99	0	0	931.532	0	0	0	0	0	0	3682.98	0	1001.22	0	0	0	0	0	963.243	0	0	0	0	5385.21	0	912.707	1412.74	0	0	1383.96	1830.45	0	865.949	864.337	1076.48	6020.01	7038.24	5740.59	7838.1	5691.2	7220.87	4575.19	9311.51	2818.21	10350.7	1164.59	707.458	1739.85	899.052	1104.21	0	1003.98	1468.23	1156.56	736.229
gene3234	0	0	0	0	0	0	0	0	0	0	0	0	0	0	0	0	0	0	0	0	0	0	0	0	0	0	0	0	0	0	0	0	0	0	0	0	0	0	0	0	0	0	0	0	0	0	0	0	0	0	0	0	0	4376.65	0	0	0	0	0	0	0	0	0	0	0	0	0	0	0	0	0	0	0	0	0	0	0	459.931	0	0	0	0	0	0	473.746	1520.76	1468.72	1478.72	0	1706.3	0	0	0	0	0	0	0	0	0	0	279.904	0	0	708.572	0	0	0	0	0	0	0	0	0	0	1286.56	3682.98	0	1001.22	0	1125.77	0	5712.79	1199.08	4054.81	0	0	0	0	2994.18	0	1767.54	1152.38	0	0	1100.57	0	2250.25	1958.62	3025.08	4442.05	5315.09	3306.14	13772.9	10278.8	4362.96	5633.14	6976.12	20493.4	7070.19	8439.07	1164.59	2872.95	4142.81	3664.4	6042.63	0	1957.26	897.55	1851.54	4735.72
gene3235	0	0	0	0	0	0	0	0	0	0	0	0	0	0	0	0	0	0	0	0	0	0	0	0	0	0	0	0	0	0	0	0	0	0	0	0	0	0	0	0	0	0	0	0	0	0	0	0	0	0	0	0	0	0	0	0	0	0	0	0	0	0	0	0	0	0	0	0	0	0	0	0	0	0	0	0	0	0	0	0	0	0	0	0	0	0	0	0	0	0	0	0	0	0	0	0	0	0	0	0	0	0	0	0	0	0	0	0	0	0	0	0	0	0	0	0	0	0	0	0	0	0	0	0	0	0	0	0	0	0	0	0	0	0	0	0	0	0	0	0	0	0	0	0	0	0	0	0	0	0	0	0	0	0	0	0	0	0	0	0
gene3236	0	0	0	0	0	0	0	0	0	0	0	0	0	0	0	0	0	0	0	0	0	0	0	0	0	0	0	0	0	0	0	0	0	0	0	0	0	0	0	0	0	0	0	0	0	0	0	0	0	0	0	0	0	0	0	0	0	0	0	0	0	0	0	0	0	0	0	0	0	0	0	0	0	0	0	0	0	0	0	0	0	0	0	0	0	0	0	0	0	0	0	0	0	0	0	0	0	0	0	0	0	0	0	0	0	0	0	0	0	0	0	0	0	0	0	0	0	0	0	0	0	0	0	0	0	0	0	0	0	0	0	0	0	0	0	0	0	0	0	0	0	0	0	0	0	0	0	0	0	0	0	0	0	0	0	0	0	0	0	0
gene3237	0	0	0	0	0	0	0	0	0	0	20175.6	0	0	0	0	0	0	0	0	0	0	0	0	0	0	0	0	0	0	0	0	0	0	0	0	0	0	0	0	0	0	0	0	0	0	0	0	0	0	0	0	0	0	0	0	0	0	0	0	0	0	0	0	0	0	0	0	0	0	0	0	0	0	0	20012.8	0	0	0	0	4145.62	0	0	0	0	0	0	0	0	0	1706.3	0	0	0	0	0	0	0	0	0	0	0	0	0	0	0	0	0	0	0	0	6063.52	0	0	0	0	0	0	0	0	0	0	0	0	0	0	0	0	0	0	0	0	0	0	0	0	0	0	0	0	0	0	0	0	0	0	0	0	0	0	0	0	0	0	0	0	0	0	0	0	0
gene3238	0	0	0	0	0	0	0	0	0	0	0	0	0	0	0	0	0	0	0	0	0	0	0	0	0	0	0	0	0	0	0	0	0	0	0	0	0	0	0	0	0	0	0	0	0	0	0	0	0	0	0	0	0	0	0	0	0	0	0	0	0	0	0	0	0	0	0	0	0	0	0	0	0	0	0	0	0	0	0	0	0	0	0	0	0	0	0	0	0	0	0	0	0	0	0	0	0	0	0	0	0	0	0	0	0	0	0	0	0	0	0	0	0	0	0	0	0	0	0	0	0	0	0	0	0	0	0	0	0	0	0	0	0	0	0	0	0	0	0	0	0	0	0	0	0	0	0	0	0	0	0	0	0	0	0	0	0	0	0	0
gene3239	0	0	0	0	0	0	0	0	0	0	0	0	0	0	0	0	0	0	0	0	0	0	0	0	0	0	0	0	0	0	0	0	0	0	0	0	0	0	0	0	0	0	0	0	0	0	0	0	0	0	0	0	0	0	0	0	0	0	0	0	0	0	0	0	0	0	0	0	0	0	0	0	0	0	0	0	0	0	0	0	0	0	0	0	0	0	0	0	0	0	0	0	0	0	0	0	0	0	0	0	0	0	0	0	0	0	0	0	0	0	0	0	0	0	0	0	0	0	0	0	0	0	0	0	0	0	0	0	0	0	0	0	0	0	0	0	0	0	0	0	0	0	0	0	0	0	0	0	0	0	0	0	0	0	0	0	0	0	0	0
gene324	0	0	0	0	0	0	0	0	20658.1	0	0	0	0	0	30707.6	0	0	0	0	0	0	0	0	0	0	0	0	0	0	0	0	0	0	0	0	0	0	0	0	0	2450.97	0	0	0	0	0	0	0	0	0	0	0	0	0	0	0	0	0	0	0	0	0	0	0	0	829.738	0	0	0	0	0	0	0	0	6540.06	0	0	0	0	0	0	0	0	3209.11	0	0	0	0	0	0	0	0	0	0	0	0	0	0	0	0	0	0	0	0	0	0	0	0	0	0	12182.2	0	0	1302.07	0	0	0	0	0	0	0	0	0	0	0	0	0	0	0	0	0	0	0	0	0	0	0	0	0	0	0	0	0	0	0	0	0	0	0	0	0	0	0	0	0	0	0	0	0	0
gene3240	6600.65	0	3978.19	3317.82	3752.43	2577.02	15363.2	9107.88	10013.7	0	13032.4	0	27495.4	0	25438.9	26926.7	20946.3	8085.75	25283.6	19206	3152.31	4847.37	1671.31	5294.17	0	6260.91	4389.97	0	5637.17	4806.95	5695.85	0	0	0	0	0	0	0	0	0	0	0	5698.14	0	0	0	0	0	0	0	0	2641.04	0	0	0	0	0	0	0	0	5499.99	1353.52	1478.67	1178.2	2237.73	1102.27	915.695	1140.57	1177.26	1066.5	4073.51	3709.54	2239.26	4501.77	8051.8	3772.13	2164.09	623.069	530.967	2666.24	0	0	0	5802.63	0	0	0	0	2816.34	876.5	1352.52	1110.69	1561.66	1827.29	0	1252.16	0	1949.41	0	2655.77	563.943	771.481	6414.18	1296.27	1017.24	1115.02	0	888.371	1349.18	903.614	5945.27	984.449	0	2494.13	1286.56	0	0	0	0	0	0	1539.67	0	0	0	0	0	0	0	0	0	0	0	0	0	0	0	865.949	1315.29	0	0	0	3586.7	0	0	0	0	0	0	575.509	0	0	0	0	0	0	0	0	0	0
gene3241	0	0	0	0	0	0	0	0	0	0	0	0	0	0	0	0	0	0	0	0	0	0	0	0	0	0	0	0	0	0	0	0	0	0	0	0	0	0	0	0	0	0	0	0	0	0	0	0	0	0	0	0	0	0	0	0	0	0	0	0	0	0	0	0	0	0	0	0	0	0	0	0	0	0	0	0	0	0	0	0	0	0	0	0	0	0	0	0	0	0	0	0	0	0	0	0	0	0	0	0	0	0	0	0	0	0	0	0	0	0	0	0	0	0	0	0	0	0	0	0	0	0	0	0	0	0	0	0	0	0	0	0	0	0	0	0	0	0	0	0	0	0	0	0	0	0	0	0	0	0	0	0	0	0	0	0	0	0	0	0
gene3242	0	0	0	0	0	0	0	0	0	0	0	0	0	0	0	0	0	0	0	0	0	0	0	0	0	0	0	0	0	0	0	0	0	0	0	0	0	0	0	0	0	0	0	0	0	0	0	0	0	0	0	0	0	0	0	0	0	0	0	0	0	0	0	0	0	0	0	0	0	0	0	0	0	0	0	0	0	0	0	0	0	0	0	0	0	0	0	0	0	0	0	0	0	0	0	0	0	0	0	0	0	0	0	0	0	0	0	0	0	0	0	0	0	0	0	0	0	0	0	0	0	0	0	0	0	0	0	0	0	0	0	0	0	0	0	0	0	0	0	0	0	0	0	0	0	0	0	0	0	0	0	0	0	0	0	0	0	0	0	0
gene3243	0	0	0	0	0	0	0	0	0	0	0	0	0	0	0	0	0	0	0	0	0	0	4725.11	0	0	0	0	0	0	0	0	0	0	0	0	0	0	0	0	0	0	0	0	0	0	0	0	0	0	0	0	0	0	0	0	0	0	0	0	0	0	0	0	0	0	0	0	0	0	0	0	0	0	0	0	0	0	0	0	0	0	0	0	0	0	0	0	0	0	0	0	0	0	0	0	0	0	0	0	0	0	0	0	0	0	0	0	0	0	0	0	0	0	0	0	0	0	0	0	0	0	0	0	0	0	0	0	0	0	0	0	0	0	0	0	0	0	0	0	0	0	0	0	0	0	0	0	0	0	0	0	0	0	0	0	0	0	0	0	0
gene3244	0	0	0	0	0	0	0	0	0	0	0	0	0	0	0	0	0	0	0	0	0	0	0	0	0	0	0	0	0	0	0	0	0	0	0	0	0	0	0	0	0	0	0	0	0	0	0	0	0	0	0	0	0	0	0	0	0	0	0	0	0	0	0	0	0	0	0	0	0	0	0	0	0	0	0	0	0	0	0	0	0	0	0	0	0	0	0	0	0	0	0	0	0	0	0	0	0	0	0	0	0	0	0	0	0	0	0	0	0	0	0	0	0	0	0	0	0	0	0	0	0	0	0	0	0	0	0	0	0	0	0	0	0	0	0	0	0	0	0	0	0	0	0	0	0	0	0	0	0	0	0	0	0	0	0	0	0	0	0	0
gene3245	0	0	0	0	0	0	0	0	0	0	0	0	0	0	0	0	0	0	0	0	0	0	0	0	0	0	0	0	0	0	0	0	0	0	0	0	0	0	0	0	0	0	0	0	0	0	0	0	0	0	0	0	0	0	0	0	0	0	0	0	0	0	0	0	0	0	0	0	0	0	0	0	0	0	8196.68	0	0	0	0	0	0	0	0	0	0	0	0	0	0	0	0	0	0	0	0	0	0	0	0	0	0	0	0	0	0	0	0	0	0	0	0	0	0	0	0	0	0	0	0	0	0	0	0	0	0	0	0	0	0	0	0	0	0	0	0	0	0	0	0	0	0	0	0	0	0	0	0	0	0	0	0	0	0	0	0	0	0	0	0	0
gene3246	0	0	0	0	0	0	0	0	0	0	0	0	0	0	0	0	0	0	0	0	0	0	0	0	0	0	0	0	0	0	0	0	0	0	0	0	0	0	0	0	0	0	0	0	0	0	0	0	0	0	0	0	0	0	0	0	0	0	0	0	0	0	0	0	0	0	0	0	0	0	0	0	0	0	0	0	0	0	0	0	0	0	0	0	0	0	0	0	0	0	0	0	0	0	0	0	0	0	0	0	0	0	0	0	0	0	0	0	0	0	4478.97	0	0	0	0	0	0	0	0	0	0	0	0	0	0	0	0	0	0	0	0	0	0	0	0	0	0	0	0	0	0	0	0	0	0	0	0	0	0	0	0	0	0	0	0	0	0	0	0	0
gene3247	0	0	0	0	0	0	0	0	0	0	0	0	0	0	0	0	0	0	0	0	0	0	0	0	0	0	0	0	0	0	0	0	0	0	0	0	0	0	0	0	0	0	0	0	0	0	0	0	0	0	0	0	0	0	0	0	0	0	0	0	0	0	0	0	0	0	0	0	0	0	0	0	0	0	0	0	0	0	0	0	0	0	0	0	0	0	0	0	0	0	0	0	0	0	0	0	0	0	0	0	0	0	0	0	0	0	0	0	0	0	0	0	0	0	0	0	0	0	0	0	0	0	0	0	0	0	0	0	0	0	0	0	0	0	0	0	0	0	0	0	2656.52	0	0	0	2621.19	0	6493.12	0	0	0	0	0	0	0	0	0	0	0	0	0
gene3248	0	0	0	0	0	0	0	0	0	0	0	0	0	0	0	0	0	0	0	0	0	0	0	0	0	0	0	0	0	0	0	0	0	0	0	0	0	0	0	0	0	0	0	0	0	0	0	0	0	0	0	0	0	0	0	0	0	0	0	0	0	0	0	0	0	0	0	0	0	0	0	0	0	0	0	0	0	0	0	0	0	0	0	0	0	0	0	0	0	0	0	0	0	0	0	0	0	0	0	0	0	0	0	0	0	0	0	0	0	0	0	0	0	0	0	0	0	0	0	0	0	0	0	0	0	0	0	0	0	0	0	0	0	0	0	0	0	0	0	0	0	0	0	0	0	0	0	0	0	0	0	0	0	0	0	0	0	0	0	0
gene3249	0	0	0	0	0	0	0	0	0	0	0	0	0	0	0	0	0	0	0	0	0	0	0	0	0	0	0	0	0	0	0	0	0	0	0	0	0	0	0	0	0	0	0	0	0	0	0	0	0	0	0	0	0	0	0	0	0	0	0	0	0	0	0	0	0	0	0	0	0	0	0	0	0	0	0	0	0	0	0	0	0	0	0	0	0	0	0	0	0	0	0	0	0	0	0	0	0	0	0	0	0	0	0	0	0	0	0	0	0	0	0	0	0	0	0	0	0	0	0	0	0	0	0	0	0	0	0	0	0	0	0	0	0	0	0	0	0	0	0	0	0	0	0	0	0	0	0	0	0	0	0	0	0	0	0	0	0	0	0	0
gene325	0	0	0	0	0	0	0	0	0	0	0	0	0	0	0	0	0	0	0	0	0	0	0	0	0	0	0	0	0	0	0	0	0	0	0	0	0	0	0	0	0	0	0	0	0	0	0	0	0	0	0	0	0	0	0	0	0	0	0	0	0	0	0	0	0	0	0	0	0	0	0	0	0	0	0	0	0	0	0	0	0	0	0	0	0	0	0	0	15246.6	0	0	0	0	0	0	0	0	0	0	0	0	0	0	0	0	0	0	0	0	0	1424.44	0	0	0	0	0	0	0	0	0	0	1912.14	0	0	0	0	0	0	0	0	0	0	0	0	0	0	0	0	0	0	0	0	0	0	0	0	0	0	0	0	0	0	0	0	0	2344.29	0	0	0	0
gene3250	0	0	0	0	0	0	0	0	0	0	0	0	0	0	0	0	0	0	0	0	0	0	0	0	0	0	0	0	0	0	0	0	0	0	0	0	0	0	0	0	0	0	0	0	0	0	0	0	0	0	0	0	0	0	0	0	0	0	0	0	0	0	0	0	0	0	0	0	0	0	0	0	0	0	0	0	0	0	0	0	0	0	0	0	0	0	0	0	0	0	0	0	0	0	0	0	0	0	0	0	0	0	0	0	0	0	0	0	0	0	0	0	0	0	0	0	0	0	0	0	0	0	0	0	0	0	0	0	0	0	0	0	0	0	0	0	0	0	0	0	0	0	0	0	0	0	0	0	0	0	0	0	0	0	0	0	0	0	0	0
gene3251	0	0	0	0	0	0	0	0	0	0	0	0	0	0	0	0	0	0	0	0	0	0	0	0	0	0	0	0	0	0	0	0	0	0	0	0	0	0	0	0	0	0	0	0	0	0	0	0	0	0	0	0	0	0	0	0	0	0	0	0	0	0	0	0	0	0	0	0	0	0	0	0	0	0	0	0	0	0	0	0	0	0	0	0	0	0	0	0	0	0	0	0	0	0	0	0	0	0	0	0	0	0	0	0	0	0	0	0	0	0	0	0	0	0	0	0	0	0	0	0	0	0	0	0	0	0	0	0	0	0	0	0	0	0	0	0	0	0	0	0	0	0	0	0	0	0	0	0	0	0	0	0	0	0	0	0	0	0	0	0
gene3252	0	0	0	0	0	0	0	0	0	0	0	0	0	0	0	0	0	0	0	0	0	0	0	0	0	0	0	0	0	0	0	0	0	0	0	0	0	0	0	0	0	0	0	0	0	0	0	0	0	0	0	0	0	0	0	0	0	0	0	0	0	0	0	0	0	0	0	0	0	0	0	0	0	0	0	0	0	0	0	0	0	0	0	0	0	0	0	0	0	0	0	0	0	0	0	0	0	0	0	0	0	0	0	0	0	0	0	0	0	0	0	0	0	0	0	0	0	0	0	0	0	0	0	0	0	0	0	0	0	0	0	0	0	0	0	0	0	0	0	0	0	0	0	0	0	0	0	0	0	0	0	0	0	0	0	0	0	0	0	0
gene3253	0	0	0	0	0	0	0	0	0	0	0	0	0	0	0	0	0	0	0	0	0	0	0	0	0	0	0	0	0	0	0	0	0	0	0	0	0	0	0	0	0	0	0	0	0	0	0	0	0	0	0	0	0	0	0	0	0	0	0	0	0	0	0	0	0	0	0	0	0	0	0	0	0	0	0	0	0	0	0	0	0	0	0	0	0	0	0	0	0	0	0	0	0	0	0	0	0	0	0	0	0	0	0	0	0	0	0	0	0	0	0	0	0	0	0	0	0	0	0	0	0	0	0	0	0	0	0	0	0	0	0	0	0	0	0	0	0	0	0	0	0	0	0	0	0	0	0	0	0	0	0	0	0	0	0	0	0	0	0	0
gene3254	0	0	0	0	0	0	0	0	0	0	0	0	0	0	0	0	0	0	0	0	0	0	0	0	0	0	0	0	0	0	0	0	0	0	0	0	0	0	0	0	0	0	0	0	0	0	0	0	0	0	0	0	0	0	0	0	0	0	0	0	0	0	0	0	0	0	0	0	0	0	0	0	0	0	0	0	0	0	0	0	0	0	0	0	0	0	0	0	0	0	0	0	0	0	0	0	0	0	0	0	0	0	0	0	0	0	0	0	0	0	3620.58	0	0	0	0	0	0	0	0	0	0	0	0	0	0	0	0	0	0	0	0	0	0	0	0	0	0	0	0	0	0	0	0	0	0	0	0	0	0	0	0	0	0	0	0	0	0	0	0	0
gene3255	0	0	0	0	0	0	0	0	0	0	0	0	0	0	0	0	0	0	0	0	0	0	0	0	0	0	0	0	0	0	0	0	0	0	0	0	0	0	0	0	0	0	0	0	0	0	0	0	0	0	0	0	0	0	0	0	0	0	0	0	0	0	0	0	0	0	0	0	0	0	0	0	0	0	0	0	0	0	0	0	0	0	0	0	0	0	0	0	0	0	0	0	0	0	0	0	0	0	0	0	0	0	0	0	0	0	0	0	0	0	0	0	0	0	0	0	0	0	0	0	0	0	0	0	0	0	0	0	0	0	0	0	0	0	0	0	0	0	0	0	0	0	0	0	0	0	0	0	0	0	0	0	0	0	0	0	0	0	0	0
gene3256	0	0	0	0	0	0	0	0	0	0	0	0	0	0	0	0	0	0	0	0	0	0	0	0	0	0	0	0	0	0	0	0	0	0	0	0	0	0	0	0	0	0	0	0	0	0	0	0	0	0	0	0	0	0	0	0	0	0	0	0	0	0	0	0	0	0	0	0	0	0	0	0	0	0	0	0	0	0	0	0	0	0	0	0	0	0	0	0	0	0	0	0	0	0	0	0	0	0	0	0	0	0	0	0	0	0	0	0	0	0	0	0	0	0	0	0	0	0	0	0	0	0	0	0	0	0	0	0	0	0	0	0	0	0	0	0	0	0	0	0	0	0	0	0	0	0	0	0	0	0	0	0	0	0	0	0	0	0	0	0
gene3257	0	0	0	0	0	0	0	0	0	0	0	0	0	0	0	0	0	0	0	0	0	0	0	0	0	0	0	0	0	0	0	0	0	0	0	0	0	0	0	0	0	0	0	0	0	0	0	0	0	0	0	0	0	0	0	0	0	0	0	0	0	0	0	0	0	0	0	0	0	0	0	0	0	0	8281.85	0	0	0	0	0	0	0	0	0	0	0	0	0	0	0	0	0	0	0	0	0	0	0	0	0	0	0	0	0	0	0	0	0	0	0	0	0	0	0	0	0	0	0	0	0	0	0	0	0	0	0	0	0	0	0	0	0	0	0	0	0	0	0	0	0	0	0	0	0	0	0	0	0	0	0	0	0	0	0	0	0	0	0	0	0
gene3258	0	0	0	0	0	0	0	0	0	0	0	0	0	0	0	0	0	0	0	0	0	0	0	0	0	0	0	0	0	0	0	0	0	0	0	0	0	0	0	0	0	0	0	0	0	0	0	0	0	0	0	0	0	0	0	0	0	0	0	0	0	0	0	0	0	0	0	0	0	0	0	0	0	0	0	0	0	0	0	0	0	0	0	0	0	0	0	0	0	0	0	0	0	0	0	0	0	0	0	0	0	0	0	0	0	0	0	0	0	0	0	0	0	0	0	0	0	0	0	0	0	0	0	0	0	0	0	0	0	0	0	0	0	0	0	0	0	0	0	0	0	0	0	0	0	0	0	0	0	0	0	0	0	0	0	0	0	0	0	0
gene3259	0	0	0	0	0	0	0	0	0	0	0	0	0	0	0	0	0	0	0	0	0	0	0	0	0	0	0	0	0	0	0	0	0	0	0	0	0	0	0	0	0	0	0	0	0	0	0	0	0	0	0	0	0	0	0	0	0	0	0	0	0	0	0	0	0	0	0	0	0	0	0	0	0	0	0	0	0	0	0	0	0	0	0	0	0	0	0	0	0	0	0	0	0	0	0	0	0	1949.41	0	0	0	0	0	0	0	0	0	0	0	0	0	0	0	0	0	0	0	0	0	0	0	0	0	0	0	0	0	0	0	0	0	0	0	0	0	0	0	0	0	0	0	0	0	0	0	0	0	0	0	0	0	0	0	0	0	0	0	0	0	0
gene326	0	0	0	0	0	0	0	0	0	0	0	0	0	0	0	0	0	0	0	0	0	0	0	0	0	0	0	0	0	0	0	0	0	0	0	0	0	0	0	0	0	0	0	0	0	0	0	0	0	0	0	0	0	0	0	0	0	0	0	0	0	0	0	0	0	0	0	0	0	0	0	0	0	0	0	0	0	0	0	0	0	0	0	0	0	0	0	0	0	0	0	0	0	0	0	0	0	0	0	0	0	0	0	0	0	0	0	0	0	0	4480.45	0	0	0	0	0	0	0	0	0	0	0	0	0	0	0	0	0	0	0	0	0	0	0	0	0	0	0	0	0	0	0	0	0	0	0	0	0	0	0	0	0	0	0	0	0	0	0	0	0
gene3260	0	0	0	0	0	0	0	0	0	0	0	0	0	0	0	0	0	0	0	0	0	0	0	0	0	0	0	0	0	0	0	0	0	0	0	0	0	0	0	0	0	0	0	0	0	0	0	0	0	0	0	0	0	0	0	0	0	0	0	0	0	0	0	0	0	0	0	0	0	0	0	0	0	0	0	0	0	0	0	0	0	0	0	0	0	0	0	0	0	0	0	0	0	0	0	0	0	0	0	0	0	0	0	0	0	0	0	0	0	0	0	0	0	0	0	0	0	0	0	0	0	0	0	0	0	0	0	0	0	0	0	0	0	0	0	0	0	0	0	0	0	0	0	0	0	0	0	0	0	0	0	0	0	0	0	0	0	0	0	0
gene3261	0	0	0	0	0	0	0	0	0	0	0	0	0	0	0	0	0	0	0	0	0	0	0	0	0	0	0	0	0	0	0	0	0	0	0	0	0	0	0	0	0	0	0	0	0	0	0	0	0	0	0	0	0	0	0	0	0	0	0	0	0	0	0	0	0	0	0	0	32291.9	30355.9	0	0	0	0	0	0	0	0	0	0	0	0	0	0	0	0	0	0	0	0	0	0	0	0	0	0	0	0	0	0	0	0	0	0	0	0	0	0	0	0	23313.7	0	0	0	0	0	0	0	0	0	0	0	0	0	0	0	0	0	0	0	0	0	0	0	0	0	0	0	0	0	0	0	0	0	0	0	0	0	0	0	0	0	0	0	0	0	0	0	0	0
gene3262	0	0	0	0	0	0	0	0	0	0	0	0	0	0	0	0	0	0	0	0	0	0	0	0	0	0	0	0	0	0	0	0	0	0	0	0	0	0	0	0	0	0	0	0	0	0	0	0	0	0	0	0	0	0	0	0	0	0	0	0	0	0	0	0	0	0	0	0	0	0	0	0	0	0	0	0	0	0	0	0	0	0	0	0	0	0	0	0	0	0	0	0	0	0	0	0	0	0	0	0	0	0	0	0	0	0	0	0	0	0	0	0	0	0	0	0	0	0	0	0	0	0	0	0	0	0	0	0	0	0	0	0	0	0	0	0	0	0	0	0	0	0	0	0	0	0	0	0	0	0	0	0	0	0	0	0	0	0	0	0
gene3263	0	0	0	0	0	0	0	0	0	0	0	0	0	0	0	0	0	0	0	0	0	0	0	0	0	0	0	0	0	0	0	0	0	0	0	0	0	0	0	0	0	0	0	0	0	0	0	0	0	0	0	0	0	0	0	0	0	0	0	0	0	0	0	0	0	0	0	0	0	0	0	0	0	0	0	0	0	0	0	0	0	1334.78	0	0	0	0	0	0	0	0	0	0	0	0	0	0	0	0	0	0	0	0	0	0	0	0	845.331	0	0	0	0	0	0	0	0	0	0	0	0	0	0	0	0	0	0	0	0	0	0	0	0	0	0	0	0	0	0	0	0	0	2656.52	2049.64	0	0	0	2577.93	0	0	4680.18	0	0	0	0	0	0	0	0	0	0	0
gene3264	0	0	0	0	0	0	0	0	0	0	0	0	0	0	0	0	0	0	0	0	0	0	0	0	0	0	0	0	0	0	0	0	0	0	0	0	0	0	0	0	0	0	0	0	0	0	0	0	0	0	0	0	0	0	0	0	0	0	0	0	0	0	0	0	0	0	0	0	0	0	0	0	0	0	0	0	0	0	0	0	0	0	0	0	0	0	0	0	0	0	0	0	0	0	0	0	0	0	0	0	0	0	0	0	0	0	0	0	0	0	0	0	0	0	0	0	0	0	0	0	0	0	0	0	0	0	0	0	0	0	0	0	0	0	0	0	0	0	0	0	0	0	0	0	0	0	0	0	0	0	0	0	0	0	0	0	0	0	0	0
gene3265	3641.11	0	4851.91	7406.02	3752.43	4936.63	43036.5	9107.88	58797.3	16743.2	8307.59	13458.8	27495.4	15360.8	0	62419.5	36839.7	16897.2	86165.9	46461.1	6295.79	0	3310.15	6522.94	0	2042.2	0	0	3110.99	8770.55	10213.2	6195.3	11467.2	29238.9	17208.2	8301	11712.9	88714.5	10638.4	9315.16	2450.97	18234.1	9945.21	15957	3819.54	6793.22	20047.7	104494	3565.07	2527.23	3684.11	4966.96	3752.85	8429.9	7530.54	0	0	11096.8	3947.59	8031.68	0	0	0	1178.2	0	0	0	0	0	0	0	0	3572.13	1203.26	43153.6	2019.45	880.958	816.286	0	12537.1	0	1818.5	0	15554.8	0	4618.7	0	3663.44	15440.7	0	2074.49	4743.95	1200.98	0	1112.27	1544.21	1727.2	3240.54	1380.85	2429.09	563.943	1827.86	3347.3	1727.14	2382.43	2072.11	845.331	787.688	1935.05	498.3	11951.5	1934.95	1180.85	2310.88	0	9202.57	1032	3051.76	0	0	367.984	4440.72	1793.82	3723.21	0	0	3813.06	0	5607.73	7845.07	1433.82	1068.49	0	0	0	1830.45	0	0	6907.06	0	2656.52	2369.27	0	3789.75	0	0	3002.91	0	7842.47	4954.11	0	1743.01	0	1604.25	2374.43	3283.31	0	0	0	0
gene3266	0	0	0	0	0	0	0	0	0	0	0	0	0	0	0	0	0	0	0	0	0	0	0	0	0	0	0	0	0	0	0	0	0	0	0	0	0	0	0	0	0	0	0	0	0	0	0	0	0	0	0	0	0	0	0	0	0	0	0	0	0	0	0	0	0	0	0	0	0	0	0	0	0	0	0	0	0	0	0	0	0	0	0	0	0	0	0	0	0	0	0	0	0	0	0	0	0	0	0	0	0	0	0	0	0	0	0	0	0	0	0	0	0	0	0	0	0	0	0	0	0	0	0	0	0	0	0	0	0	0	0	0	0	0	0	0	0	0	0	0	0	0	0	0	0	0	0	0	0	0	0	0	0	0	0	0	0	0	0	0
gene3267	0	0	0	0	0	0	0	0	0	0	0	0	0	0	0	0	0	0	0	0	0	0	0	0	0	0	0	0	0	0	0	0	0	0	0	0	0	0	0	0	0	0	0	0	0	0	0	0	0	0	0	0	0	0	0	0	0	0	0	0	0	0	0	0	0	0	0	0	0	0	0	0	0	0	0	0	0	0	0	0	0	0	0	0	0	0	0	0	0	0	0	0	0	0	0	0	0	0	0	0	0	0	0	0	0	0	0	0	0	0	0	0	0	0	0	0	0	0	0	0	0	0	0	0	0	0	0	0	0	0	0	0	0	0	0	0	0	0	0	0	0	0	0	0	0	0	0	0	0	0	0	0	0	0	0	0	0	0	0	0
gene3268	0	0	0	0	0	0	0	0	0	0	0	0	0	0	0	0	0	0	0	0	0	0	0	0	0	0	0	0	0	0	0	0	0	0	0	0	0	0	0	0	0	0	0	0	0	0	0	0	0	0	0	0	0	0	0	0	0	0	0	0	0	0	0	0	0	0	0	0	0	0	0	0	0	0	0	0	0	0	0	0	0	0	0	0	0	0	0	0	0	0	0	0	0	0	0	0	0	0	0	0	0	0	0	0	0	0	0	0	0	0	0	0	0	0	0	0	0	0	0	0	0	0	0	0	0	0	0	0	0	0	0	0	0	0	0	0	0	0	0	0	0	0	0	0	0	0	0	0	0	0	0	0	0	0	0	0	0	0	0	0
gene3269	0	0	0	0	0	0	0	0	0	0	0	0	0	0	0	0	0	0	0	0	0	0	0	0	0	0	0	0	0	0	0	0	0	0	0	0	0	0	0	0	0	0	0	0	0	0	0	0	0	0	0	0	0	0	0	0	0	0	0	0	0	0	0	0	0	0	0	0	0	0	0	0	0	0	0	0	0	0	0	0	0	0	0	0	0	0	0	0	0	0	0	0	0	0	0	0	0	0	0	0	0	0	0	0	0	0	0	0	0	0	0	0	0	0	0	0	0	0	0	0	0	0	0	0	0	0	0	0	0	0	0	0	0	0	0	0	0	0	0	0	0	0	0	0	0	0	0	0	0	0	0	0	0	0	0	0	0	0	0	0
gene327	0	0	0	0	0	0	0	0	0	0	0	0	0	0	0	0	0	0	0	0	0	0	0	0	0	0	0	0	0	0	0	0	0	0	0	0	0	0	0	0	0	0	0	0	0	0	0	0	0	0	0	0	0	0	0	0	0	0	0	0	0	0	0	0	0	0	0	0	0	0	0	0	0	0	0	0	0	0	0	0	0	0	0	0	0	0	0	0	0	0	0	0	0	0	0	0	0	0	0	0	0	0	0	0	0	0	0	0	0	0	0	0	0	0	0	0	0	0	0	0	0	0	0	0	0	0	0	0	0	0	0	0	0	0	0	0	0	0	0	0	0	0	0	0	0	0	0	0	0	0	0	0	0	0	0	0	0	0	0	0
gene3270	0	0	0	0	0	0	0	0	0	367160	0	0	0	0	0	0	0	0	0	0	0	0	0	0	0	0	0	0	0	0	0	0	0	0	35070.3	0	0	0	0	0	0	0	18492.2	0	0	0	0	0	0	0	0	0	0	0	0	0	0	0	0	0	0	0	0	0	0	0	0	0	0	0	0	0	50867.5	0	139304	0	0	0	0	0	0	0	0	0	0	0	0	0	0	0	0	0	0	0	2641	0	0	0	0	0	0	0	149463	0	0	0	0	0	0	0	0	0	0	0	0	0	4612.14	17467.2	0	0	0	17036.9	0	0	0	0	0	0	0	0	0	0	0	0	0	0	0	0	0	0	0	0	0	0	0	0	0	0	0	0	0	0	0	0	33115.1	17943.5	0	0	0	0
gene3271	0	0	0	0	0	0	0	0	0	0	0	0	0	0	0	0	0	0	0	0	0	0	0	0	0	0	0	0	0	0	0	0	0	0	0	0	0	0	0	0	0	0	0	0	0	0	0	0	0	0	0	0	0	0	0	0	0	0	0	0	0	0	0	0	0	0	0	0	0	0	0	0	0	0	0	0	0	0	0	0	0	0	0	0	0	0	0	0	0	0	0	0	0	0	0	0	0	0	0	0	0	0	0	0	0	0	0	0	0	0	0	0	0	0	0	0	0	0	0	0	0	0	0	0	0	0	0	0	0	0	0	0	0	0	0	0	0	0	0	0	0	0	0	0	0	0	0	0	0	0	0	0	0	0	0	0	0	0	0	0
gene3272	0	0	0	0	0	0	0	0	0	0	0	0	0	0	0	0	0	0	0	0	0	0	0	0	0	0	0	0	0	0	0	0	0	0	0	0	0	0	0	0	0	0	0	0	0	0	0	0	0	0	0	0	0	0	0	0	0	0	0	0	0	0	0	0	0	0	0	0	0	0	0	0	0	0	0	0	0	0	0	0	0	0	0	0	0	0	0	0	0	0	0	0	0	0	0	0	0	0	0	0	0	0	0	0	0	0	0	0	0	0	0	0	0	0	0	0	0	0	0	0	0	0	0	0	0	0	0	0	0	0	0	0	0	0	0	0	0	0	0	0	0	0	0	0	0	0	0	0	0	0	0	0	0	0	0	0	0	0	0	0
gene3273	0	0	0	0	0	0	0	0	0	0	0	0	0	0	0	0	0	0	0	0	0	0	0	0	0	0	0	0	0	0	0	0	0	0	0	0	0	0	0	0	0	0	0	0	0	0	0	0	0	0	0	0	0	0	0	0	0	0	0	0	0	0	0	0	0	0	0	0	0	0	0	0	0	0	0	0	0	0	0	0	0	0	0	0	0	0	0	0	0	0	0	0	0	0	0	0	0	0	0	0	0	0	0	0	0	0	0	0	0	0	0	0	0	0	0	0	0	0	0	0	0	0	0	0	0	0	0	0	0	0	0	0	0	0	0	0	0	0	0	0	0	0	0	0	0	0	0	0	0	0	0	0	0	0	0	0	0	0	0	0
gene3274	4870.84	3368.7	2461.47	6635.63	6888.02	3396.55	17945.4	3008.51	37367.8	5280.88	10494	32835.3	27745.4	20580.4	0	26926.7	20946.3	2039.47	0	2129.5	2065.45	1945.37	674.847	3703.17	1637.56	4035.8	0	0	2409.49	2716.13	0	5914.5	10072.5	0	0	4355.74	1840.57	0	0	1661.47	2450.97	4308.68	0	0	4825.03	0	0	0	0	2527.23	0	0	3752.85	0	0	0	7425.89	0	0	5780.12	0	320.65	0	317.402	1183.4	829.738	0	0	0	0	481.221	526.68	375.37	0	11800.8	0	0	0	0	3074.34	423.239	2669.56	0	2730.17	2335.37	421.074	0	525.406	2979.22	1706.3	3603.07	336.171	542.378	1425.56	1809.29	991.811	1046.85	1949.41	0	1341.44	183.22	0	2854.28	163.262	728.384	711.408	162.779	1083.81	708.112	840.622	2103.35	1371.87	1180.85	528.281	1912.76	880.766	0	219.195	1101.61	0	0	1539.67	0	1903.51	0	0	0	0	0	0	1514.3	165.598	0	0	0	1830.45	0	0	1315.29	0	1363.26	0	0	0	0	2577.93	3002.91	6344.11	0	4954.11	0	0	0	0	2374.43	2235.85	0	0	0	1428.1
gene3275	0	0	0	0	0	0	0	0	0	0	0	0	0	0	0	0	0	0	0	0	0	0	0	0	0	0	0	0	0	0	0	0	0	0	0	0	0	0	0	0	0	0	0	0	0	0	0	0	0	0	0	0	0	0	0	0	0	0	0	0	0	0	0	0	0	0	0	0	0	0	0	0	0	0	0	0	0	0	0	0	0	0	0	0	0	0	0	0	0	0	0	0	0	0	0	0	0	0	0	0	0	0	0	0	0	0	0	0	0	0	2341.51	0	0	0	0	0	0	0	0	0	0	0	0	0	0	0	0	0	0	0	0	0	0	0	0	0	0	0	0	0	0	0	0	0	0	0	0	0	0	0	0	0	0	0	0	0	0	0	0	0
gene3276	205409	202329	178155	155884	139600	123090	1.642e+06	138701	1.4798e+06	3.08226e+06	411717	433164	586628	318773	366443	167649	530317	93240.9	569548	299174	23622	64337.1	76986.6	85549.1	53664.8	60162.7	55174.2	0	60904.4	42977.2	151234	138411	209723	270627	50635.1	67773.1	57067.2	226169	94841.4	66609.6	44290.9	85868.8	81564.3	356075	36199.4	116206	190226	0	52721	75540.5	79712.8	29505.8	34372.9	46415.1	13507.5	62554.4	46246.9	37725	25800	54041.3	17669.6	26481.7	15678.5	16019	15184.4	9959.45	6974.4	15214	27000.3	18255.5	33762.7	29413.4	26471	24543.4	1.79676e+06	11610.2	6061.9	13270.2	3478.76	447429	24830.5	23146.2	61996.8	289954	17485	93967.4	27828.6	211327	436725	20738.5	39475.2	20521	53395.2	44072.9	58870.9	37005.1	147561	32155.9	17418.2	34064.4	18474.2	39175.7	167527	46967.2	27904.2	93026	9337.13	25347	35366.2	18143.8	497114	28896	17878.4	119024	14931.7	237456	13267.9	22039.9	1419.38	12903.6	5830.12	57834.9	20177.6	12556.2	11355.2	45362.4	19032.3	13911.9	34548.2	52224.2	26451.9	23569.3	2532.86	20466.3	13377.3	6238.43	10428.4	10419.7	24650.1	21130.6	24540.8	28051.3	41506.5	35210.5	31329.2	24717.1	32252.5	49146.4	19467.7	35215.1	2881.93	23756.5	58190.3	16777.4	83837.3	105159	1915.16	27926.3	13779.9	10403.1
gene3277	0	0	0	0	0	0	0	0	0	0	0	0	0	0	0	0	0	0	0	0	0	0	0	0	0	0	0	0	0	0	0	0	0	0	0	0	0	0	0	0	0	0	0	0	0	0	0	0	0	0	0	0	0	0	0	0	0	0	0	0	0	0	0	0	0	0	0	0	0	0	0	0	0	0	0	0	0	0	0	0	0	0	0	0	0	0	0	0	0	0	0	0	0	0	0	0	0	0	0	0	0	0	0	0	0	0	0	0	0	0	0	0	0	0	0	0	0	0	0	0	0	0	0	0	0	0	0	0	0	0	0	0	0	0	0	0	0	0	0	0	0	0	0	0	0	0	0	0	0	0	0	0	0	0	0	0	0	0	0	0
gene3278	0	0	0	0	0	0	0	0	0	0	0	0	0	0	0	0	0	0	0	0	0	0	0	0	0	0	0	0	0	0	0	0	0	0	0	0	0	0	0	0	0	0	0	0	0	0	0	0	0	0	0	0	0	0	0	0	0	0	0	0	0	0	0	0	0	0	0	0	0	0	0	0	0	0	0	0	0	0	0	0	0	0	0	0	0	0	0	0	0	0	0	0	0	0	0	0	0	0	0	0	0	0	0	0	0	0	0	0	0	0	0	0	0	0	0	0	0	0	0	0	0	0	0	0	0	0	0	0	0	0	0	0	0	0	0	0	0	0	0	0	0	0	0	0	0	0	0	0	0	0	0	0	0	0	0	0	0	0	0	0
gene3279	0	0	0	0	0	0	0	0	0	0	0	0	0	0	0	0	0	0	0	0	0	0	0	0	0	0	0	0	0	0	0	0	0	0	0	0	0	0	0	0	0	0	0	0	0	0	0	0	0	0	0	0	0	0	0	0	0	0	0	0	0	0	0	0	0	0	0	0	0	0	0	0	0	0	0	0	0	0	0	0	0	0	0	0	0	0	0	0	0	0	0	0	0	0	0	0	0	0	0	0	0	0	0	0	0	0	0	0	0	0	0	0	0	0	0	0	0	0	0	0	0	0	0	0	0	0	0	0	0	0	0	0	0	0	0	0	0	0	0	0	0	0	0	0	0	0	0	0	0	0	0	0	0	0	0	0	0	0	0	0
gene328	0	0	0	0	0	0	0	0	0	0	0	0	0	0	0	0	0	0	0	0	0	0	0	0	0	0	0	0	0	0	0	0	0	0	0	0	0	0	0	0	0	0	0	0	0	0	0	0	0	0	0	0	0	0	0	0	0	0	0	0	0	0	0	0	0	0	0	0	0	0	0	0	0	0	0	0	0	0	0	0	0	0	0	0	0	0	0	0	0	0	0	0	0	0	0	0	0	0	0	0	0	0	0	0	0	0	0	0	0	0	0	0	0	0	0	0	0	0	0	0	0	0	0	0	0	0	0	0	0	0	0	0	0	0	0	0	0	0	0	0	0	0	0	0	0	0	0	0	0	0	0	0	0	0	0	0	0	0	0	0
gene3280	0	0	0	0	0	0	0	0	0	0	0	0	0	0	0	0	0	0	0	0	0	0	0	0	0	0	0	0	0	0	0	0	0	0	0	0	0	0	0	0	0	0	0	0	0	0	0	0	0	0	0	0	0	0	0	0	0	0	0	0	0	0	0	0	0	0	0	0	0	0	0	0	0	0	0	0	0	0	0	0	0	0	0	0	0	0	0	0	0	0	0	0	0	0	0	0	0	0	0	0	0	0	0	0	0	0	0	0	0	0	0	0	0	0	0	0	0	0	0	0	0	0	0	0	0	0	0	0	0	0	0	0	0	0	0	0	0	0	0	0	0	0	0	0	0	0	0	0	0	0	0	0	0	0	0	0	0	0	0	0
gene3281	0	0	0	0	0	0	0	0	0	0	0	0	0	0	0	0	0	0	0	0	0	0	0	0	0	0	0	0	0	0	0	0	0	0	0	0	0	0	0	0	0	0	0	0	0	0	0	0	0	0	0	0	0	0	0	0	0	0	0	0	0	0	0	0	0	0	0	0	0	0	0	0	0	0	0	0	0	0	0	0	0	0	0	0	0	0	0	0	0	0	0	0	0	0	0	0	0	0	0	0	0	0	0	0	0	0	0	0	0	0	0	0	0	0	0	0	0	0	0	0	0	0	0	0	0	0	0	0	0	0	0	0	0	0	0	0	0	0	0	0	0	0	0	0	0	0	0	0	0	0	0	0	0	0	0	0	0	0	0	0
gene3282	0	0	9871.81	0	0	5292.1	17712.5	11343.2	16035.3	0	12733.3	0	30951.6	0	25438.9	0	0	0	0	0	3689.75	0	1671.31	0	5654.43	0	0	0	3862.72	0	0	21568.7	18052.4	11411.4	8003.15	7727.35	11194.5	0	8063.45	0	7607.39	10483	0	20179.1	0	0	0	0	6308.56	3839.07	3684.11	0	0	6432.92	0	0	0	6536.04	0	0	1865.64	2091.47	0	2714.85	2957.08	0	0	0	0	1066.5	3796.53	1819.43	2009.49	4997.92	38461.1	0	1605.88	0	0	7740.29	1659.99	0	0	10071.1	0	7378.77	0	5306	14480.1	0	2168.79	4249.14	3053.77	0	1112.27	3428.53	3500.83	4386.18	0	2415.61	776.79	2510.55	5490.82	1311.61	1795.18	7540.78	996.283	2009.69	2371.17	2101.55	14961.6	984.449	0	3323.77	3244.5	10387.9	0	1759.73	0	0	0	0	0	3727.23	0	0	0	0	0	0	1514.3	1663.64	0	1626.22	0	0	0	2156.19	0	0	0	1800.59	0	0	0	0	0	6344.11	0	0	0	0	0	0	0	7608.76	0	749.411	840.17	0
gene3283	0	0	0	0	0	0	42583.5	0	23739.3	42566.9	0	0	0	0	0	0	0	0	0	0	0	0	0	0	0	0	0	0	0	0	0	0	0	0	0	0	0	0	0	0	0	0	0	0	0	0	0	0	0	0	0	0	0	0	0	0	0	0	0	0	0	0	0	0	0	1966.09	0	0	0	0	0	0	0	0	23819.4	0	0	0	0	9944.55	0	0	0	17949.5	0	0	0	0	0	0	0	0	0	0	0	0	0	0	0	0	0	0	12093.8	0	0	0	0	0	0	0	12039	0	0	4311.44	0	0	0	0	0	0	0	0	0	0	0	0	0	0	0	0	0	0	0	0	0	0	0	0	0	0	0	0	0	0	0	0	0	0	0	0	0	0	0	0	0	0	0	0	0	0
gene3284	0	0	0	0	0	0	0	0	0	0	0	0	0	0	0	0	0	0	0	0	0	0	0	0	0	0	0	0	0	0	0	0	0	0	0	0	0	0	0	0	0	0	0	0	0	0	0	0	0	0	0	0	0	0	0	0	0	0	0	0	0	0	0	0	0	0	0	0	0	0	0	0	0	0	0	0	0	0	0	0	0	0	0	0	0	0	0	0	0	0	0	0	0	0	0	0	0	0	0	0	0	0	0	0	0	0	0	0	0	0	0	0	0	0	0	0	0	0	0	0	0	0	0	0	0	0	0	0	0	0	0	0	0	0	0	0	0	0	0	0	0	0	0	0	0	0	0	0	0	0	0	0	0	0	0	0	0	0	0	0
gene3285	0	0	0	0	0	0	0	0	0	0	0	0	0	0	0	0	0	0	0	0	0	0	0	0	0	0	0	0	0	0	0	0	0	0	0	0	0	0	0	0	0	0	0	0	0	0	0	0	0	0	0	0	0	0	0	0	0	0	0	0	0	0	0	0	0	0	0	0	0	0	0	0	0	0	0	0	0	0	0	0	0	0	0	0	0	0	0	0	0	0	0	0	0	0	0	0	0	0	0	0	0	0	0	0	0	0	0	0	0	0	0	0	0	0	0	0	0	0	0	0	0	0	0	0	0	0	0	0	0	0	0	0	0	0	0	0	0	0	0	0	0	0	0	0	0	0	0	0	0	0	0	0	0	0	0	0	0	0	0	0
gene3286	0	0	0	0	0	0	33088.7	0	15172	0	0	0	0	0	0	0	0	0	0	0	0	0	0	0	0	0	0	0	0	0	0	0	0	0	0	0	0	0	0	0	0	0	0	0	0	0	0	0	0	0	0	0	0	0	0	0	0	0	0	0	0	0	0	0	0	0	0	0	0	0	0	0	0	0	0	0	0	0	0	6650.65	0	0	0	0	0	0	0	0	0	0	0	0	0	0	1902.8	0	0	0	0	0	0	0	0	0	0	0	0	0	0	0	9121.44	0	0	0	0	0	0	0	0	0	0	0	0	0	0	0	0	0	0	0	0	0	0	0	0	0	0	0	0	0	0	0	0	0	0	0	0	0	0	0	0	0	0	0	0	0	0	0	0	0
gene3287	30137.4	59670.7	0	29349.1	85778.8	10033.4	780932	48765.7	651140	1.14451e+06	22759.2	242899	127481	121169	145809	174560	109612	103148	353830	19206	37100.7	0	11597.1	41726.5	25169.8	12047.2	0	0	3110.99	9890.78	51672.4	0	114082	54987.7	12866.6	10002.1	0	0	23419.9	0	6360.12	24996.9	23686.6	53842.3	26851.5	47870.7	73573.4	0	0	17294.5	8527.55	7419.41	16334.3	30392.1	0	0	0	0	0	0	0	2055.48	2254.31	5807.21	0	5946.6	3220.35	0	1903.26	0	10162.7	5124.92	8822.12	1280.53	2.13523e+06	3790.03	4529.07	816.286	0	374471	2270.81	28640.5	30009.9	186363	17089	76789.9	11038.3	108666	258458	0	15148.6	9889.41	13550.7	25511.4	15273.3	10122.6	51395.2	36304.2	4348.37	17252.2	11892.4	10132.2	63456.7	7754.26	8260.31	16782.7	3846.52	1669.89	8644.93	2427.88	201724	3392.94	0	61991.2	3309.84	161825	3936.54	3401.37	0	6004.5	1506.9	2392.97	1793.82	7322.25	0	0	3813.06	5744.93	10111.2	3096.37	3864.32	2018.26	1233.86	0	1689.36	0	0	0	4943.69	0	4746.9	0	3586.7	13033.7	0	3984.07	0	0	0	0	1844.97	2144.54	2927.23	2364.25	4467.54	478835	2002.67	2001.76	840.17	0
gene3288	0	0	0	0	0	0	27297.1	0	9024.55	0	0	0	0	0	0	0	0	0	0	0	0	0	0	0	0	0	0	0	0	0	0	0	0	11411.4	0	0	0	0	0	0	0	0	0	0	0	0	0	0	0	0	0	0	0	0	0	0	0	0	0	0	0	0	0	0	0	0	0	0	0	0	0	0	0	0	31363.5	0	0	0	0	0	0	0	0	0	0	0	0	0	0	0	0	0	0	0	0	0	0	0	0	0	0	0	0	0	0	0	0	667.479	0	0	0	0	0	3362.68	0	0	0	0	0	0	0	0	0	0	0	0	0	0	0	0	0	0	0	0	0	0	0	0	0	0	0	0	0	0	0	0	0	0	0	0	0	0	0	0	0	0	0	0	0	0
gene3289	0	0	0	0	0	0	0	0	0	0	0	0	0	0	0	0	0	0	0	0	0	0	0	0	0	0	0	0	0	0	0	0	0	0	0	0	0	0	0	0	0	0	0	0	0	0	0	0	0	0	0	0	0	0	0	0	0	0	0	0	0	0	0	0	0	0	0	0	0	0	0	0	0	0	0	0	0	0	0	0	0	0	0	0	0	0	0	0	0	0	0	0	0	0	0	0	0	0	0	0	0	0	0	0	0	0	0	0	0	0	0	0	0	0	0	0	0	0	0	0	0	0	0	0	0	0	0	0	0	0	0	0	0	0	0	0	0	0	0	0	0	0	0	0	0	0	0	0	0	0	0	0	0	0	0	0	0	0	0	0
gene329	0	0	0	0	0	0	0	0	0	0	0	0	0	0	0	0	0	0	0	0	0	0	0	0	0	0	0	0	0	0	0	0	0	0	0	0	0	0	0	0	0	0	0	0	0	0	0	0	0	0	0	0	0	0	0	0	0	0	0	0	0	0	0	0	0	0	0	0	0	0	0	0	0	0	17017	0	0	0	0	0	0	0	0	0	0	0	0	0	0	0	0	0	0	0	0	0	0	0	0	0	0	0	0	0	0	0	0	0	0	0	3130.54	0	0	0	0	0	0	0	0	0	0	0	0	0	0	0	0	0	0	0	0	0	0	0	0	0	0	0	0	0	0	0	0	0	0	0	0	0	0	0	0	0	0	0	0	0	0	0	0	0
gene3290	3862.74	0	0	3317.82	0	0	0	0	0	49033.3	25540.3	0	0	0	0	0	0	0	0	19206	0	4269.55	1671.31	3703.17	4918.64	0	0	0	3110.99	0	0	0	10072.5	0	0	0	0	0	0	0	0	0	5698.14	0	0	0	0	0	0	0	0	0	0	0	0	0	0	0	0	0	0	2055.48	0	0	4034.19	829.738	1365.72	1987.03	0	0	4165.62	2389.68	3038.58	3406.41	0	0	6606.47	5357.59	0	2985.74	0	0	0	3209.11	0	0	0	0	4393.6	3256.54	12164.5	4343.68	13551.8	0	0	0	1046.85	18231.9	4486.07	7166.92	2253.13	4056.61	0	2331.97	6367.6	8043.98	2920.96	8393.56	0	3591.39	0	3980.69	2040.15	3975.69	1286.56	3682.98	1245.16	0	0	2859.35	0	0	1793.82	0	0	0	0	0	0	0	0	4658.18	0	0	0	0	0	865.949	0	6000.29	0	0	0	0	4377.81	0	0	0	0	0	1164.59	6117.41	2927.23	9538.63	0	0	1003.98	0	0	3519.97
gene3291	21359.4	0	0	0	18571.8	0	0	20602.7	16498.3	56574.3	36459.4	21579.3	0	22911	0	0	0	22988.9	0	0	24136.2	0	17511	10948.5	10264.7	13876.8	0	0	0	18923.3	0	61257.3	48835.7	64776.6	0	0	28618.2	0	0	9768.58	0	41798.2	0	0	12454.9	0	28671.2	0	0	0	22480.2	0	0	11149.4	0	0	0	14496.3	0	0	0	7009.43	3535.1	6539.62	5280.46	0	4454.61	0	4674.9	3157	14095.7	3923.43	14485.9	18532.5	74560.9	0	3261.42	3336.93	0	11666.9	0	14495.2	15155.8	17682.1	0	21550.6	7546.61	9570.95	14894.8	5551.17	0	15788.7	15390.9	13734.4	7994.43	20609.6	9510.05	13330.5	2570.07	6773.16	0	4853.18	16640	14086.3	15956.5	0	4547.59	16180.2	9901.93	5957.1	22684.3	2785.27	0	7965.1	4693.63	40070.4	0	8455.31	0	0	0	5516.53	4911.64	0	0	0	6209.45	0	15875.5	11604.2	15177.8	3988.36	0	0	0	0	0	0	18010.5	0	7771.87	0	0	0	9451.99	0	4490.13	0	0	0	0	0	0	0	8615.14	9604.74	0	0	7151.14	7161.66
gene3292	27810.5	42456.1	12637.5	24413.3	26505.1	9342.28	45357.7	67255	30440.9	124476	24323.2	95517.9	45032.8	40077	18834	46640.1	21146.7	45662.6	72169.9	62355.7	15577.7	21347.9	7956.06	15802.2	10716	10030.2	17286.8	0	17801.8	17937.1	5727.8	24125.6	41852.1	27615.5	16538.6	10695.6	13979.1	0	7346.33	12654.3	4865.37	14527.2	16101.2	1388.52	5808.43	4223.1	17266.3	0	4794.4	2527.23	0	2899.23	6327.39	797.198	3562.24	5074.24	0	0	1976.21	5780.12	11097.4	1524.89	6067.51	8816	5475.13	6288.07	3084.27	5097.55	3584.62	7933.84	12113.8	14321.1	15746.8	27272.8	68219.7	17010.2	16303	5420.26	3400.08	8887.79	4930.47	3646.71	24269.8	22910.7	2913.13	14536.4	5035.62	3867.28	17370.1	8265.89	25416.3	12821.9	18197.8	25719.4	2417.92	13111.5	2601.18	30948.2	9970.45	13574.9	6190.4	10883.5	36044.6	8554.7	15915	32995.6	8047.24	11755.8	16362.9	9156.14	16253.5	5744.78	1450.82	9537.12	3279.64	18748.3	0	15497.5	2733.88	6621.4	3589.05	15987.6	16253.7	21362.8	12212	2968.26	15330.1	11990.1	31120.6	21389.9	16983.2	9905.71	1018.08	1654.79	13232.4	6372.23	6904.1	4123.67	25908.2	2586.4	6631.68	1373.81	20291.2	25342.2	27551.4	9849.76	3649.43	1018.44	8519.13	29562.9	2270.53	15359.5	14030.1	7274.18	11006.4	7754.44	711.216	657.732	14520.1	15550.3
gene3293	0	14139.9	0	0	0	0	0	0	0	0	12733.3	17506.3	0	0	0	0	0	0	0	0	0	0	0	0	3459.72	0	0	0	0	0	0	0	0	0	0	0	0	0	0	0	0	0	0	0	0	4223.1	0	0	0	0	0	0	0	0	0	0	0	0	0	0	0	0	0	1427.15	0	0	0	0	0	0	1500.96	938.211	0	1203.26	0	2019.45	880.958	0	0	1918.25	0	0	0	0	1167.69	0	0	0	0	1699.55	0	0	0	0	0	0	0	1949.41	856.212	0	0	0	4971.04	0	747.418	0	0	0	0	0	0	0	0	0	0	0	0	0	0	0	0	0	0	0	0	0	0	0	0	0	0	0	0	0	0	0	0	0	0	2873.77	0	0	0	3789.75	0	0	3002.91	0	0	0	0	0	0	0	2374.43	0	0	749.411	0	0
gene3294	0	0	0	0	0	0	0	0	0	0	0	0	0	0	0	0	0	0	0	0	0	0	0	0	0	0	0	0	0	0	0	0	0	0	0	0	0	0	0	0	0	0	0	0	0	0	0	0	0	0	0	0	0	0	0	0	0	0	0	0	0	0	0	0	0	0	0	0	0	0	0	0	0	0	6451.95	0	0	0	0	0	0	0	0	0	0	0	0	0	0	0	0	0	0	0	0	0	0	0	0	0	0	0	0	0	0	0	0	0	0	0	0	0	0	0	0	0	0	0	0	0	0	0	0	0	0	0	0	0	0	0	0	0	0	0	0	0	0	0	0	0	0	0	0	0	0	0	0	0	0	0	0	0	0	0	0	3487.62	0	0	0	0
gene3295	0	0	0	0	0	0	0	0	0	0	0	17506.3	0	0	0	0	0	0	0	0	0	0	0	0	0	0	0	0	0	0	0	0	0	0	0	0	0	0	0	0	0	0	0	0	0	0	0	0	0	0	0	0	0	0	0	0	0	0	0	0	0	0	0	0	0	0	0	0	0	0	0	0	0	0	0	0	0	0	0	0	0	0	0	0	0	0	0	0	0	0	0	0	0	0	0	0	0	0	0	0	0	771.481	0	0	0	0	0	0	0	0	3003.72	0	0	0	0	0	0	0	0	0	0	0	0	0	0	0	0	0	0	0	0	0	0	0	0	0	0	0	0	0	0	0	0	0	0	0	0	0	0	0	0	0	0	0	0	0	0	0	0	0
gene3296	0	0	0	0	0	0	56566.4	0	62883.2	61397.7	0	37233.8	0	0	0	0	0	0	0	0	0	0	0	0	0	0	0	0	0	0	0	0	0	0	0	0	0	0	0	0	0	0	0	0	0	0	0	0	0	0	0	0	0	0	0	0	0	0	0	0	0	0	0	0	0	0	0	0	0	0	0	0	0	0	79854.4	0	0	0	0	7574.51	0	0	0	16875.5	0	0	0	0	7756.59	0	0	0	0	3818.41	1670.69	0	0	0	0	0	0	0	0	0	0	0	0	0	0	0	12190.3	0	0	4431.99	0	0	0	0	0	1125.77	0	0	0	0	0	0	0	0	0	0	0	0	0	0	0	0	0	0	1653.42	0	0	0	0	0	0	0	0	0	0	0	0	0	0	0	0	0	1003.98	0	0	0
gene3297	0	0	0	0	0	0	0	0	0	0	0	0	0	0	0	0	0	0	0	0	0	0	0	0	0	0	0	0	0	0	0	0	0	0	0	0	0	0	0	0	0	0	0	0	0	0	0	0	0	0	0	0	0	0	0	0	0	0	0	0	0	0	0	0	0	0	0	0	0	0	0	0	0	0	21161.4	0	0	0	0	0	0	0	0	0	0	0	0	0	0	0	0	0	0	0	0	0	0	0	0	0	0	0	0	0	0	0	0	0	0	0	1782.13	0	0	0	0	0	0	0	0	0	0	0	0	0	0	0	0	0	0	0	0	0	0	0	0	0	0	0	0	0	0	0	0	0	0	0	0	0	0	0	0	0	0	0	0	0	0	0	0	0
gene3298	0	0	0	0	0	0	0	0	0	0	0	0	0	0	0	0	0	0	0	0	0	0	0	0	0	0	0	0	0	0	0	0	0	0	0	0	0	0	0	0	0	0	0	0	0	0	0	0	0	0	0	0	0	0	0	0	0	0	0	0	0	0	0	0	0	0	0	0	0	0	0	0	0	0	0	0	0	0	0	0	0	0	0	0	0	0	0	0	0	0	0	0	0	0	0	0	0	0	0	0	0	0	0	0	0	0	0	0	0	0	0	0	0	0	0	0	0	0	0	0	0	0	0	0	0	0	0	0	0	0	0	0	0	0	0	0	0	0	0	0	0	0	0	0	0	0	0	0	0	0	0	0	0	0	0	0	0	0	0	0
gene3299	0	0	0	0	0	0	0	0	20157.5	0	0	0	0	0	0	0	0	0	0	0	0	0	0	0	0	0	0	0	0	13795.2	0	0	0	0	0	0	0	0	0	0	0	0	5698.14	0	0	0	0	0	0	0	0	0	0	0	0	0	0	0	0	0	0	0	0	0	0	829.738	0	0	0	0	0	0	0	0	4347.86	0	0	0	0	8179.86	0	0	0	11878.8	0	0	0	0	0	0	0	0	0	0	1112.27	0	0	0	0	0	563.943	0	0	0	0	2925.9	0	0	0	0	4887.8	0	0	0	0	6299.7	1159.2	0	0	0	0	0	0	0	0	0	0	0	0	0	0	0	0	0	0	0	0	0	0	0	0	0	0	0	0	0	0	0	0	0	0	0	0	0	0	0	0	749.411	0	0
gene33	7142.24	4649.61	4248.51	2641.81	3516.55	2178.92	9006.9	14973.8	11742.8	17303.9	4821.94	7979.11	17497.1	26162.8	27917.8	26926.7	8216.57	6865.82	5002.23	3289.15	3510.85	2052.09	957.154	2253.42	1894	562.41	3472.42	36942.8	5811.13	5615.97	6112.21	5752.36	15603.1	11411.4	0	3177.66	2967.75	0	2065.6	3932.31	1879.16	4384.87	5368.5	5070.46	3066.51	2159.54	3104.17	0	1345.16	709.397	1465.77	0	3675.2	1590.79	3562.24	4349.05	0	12862.9	10358.7	2501.14	0	2055.48	1226.21	0	718.185	911.672	0	1569.83	0	0	1160.92	503.47	996.562	1092.81	9971.26	2481.08	818.397	655.525	0	1697.77	1659.99	530.312	1456.01	2614.82	0	1067.73	1468.72	1142.82	3501.86	2165.44	1532.92	3154.86	563.435	990.579	0	1377.11	926.41	1123.07	391.174	964.49	416.8	247.321	2251.9	518.455	1204.74	2062.22	436.107	546.471	1201.88	391.991	1767.2	2105.36	1180.85	996.454	1286.56	3599.51	1490.67	984.961	0	322.285	844.69	2776.25	2550.58	1750.35	0	2445.28	3813.06	0	0	0	0	768.345	0	0	3237.94	1830.45	0	0	832.98	0	2656.52	4486.24	1657.87	3789.75	4638.34	3785.94	4291.53	12321	4680.18	3469.35	1164.59	1743.01	802.478	1604.25	2374.43	554.738	0	0	809.052	1428.1
gene330	0	0	0	0	0	0	0	0	0	0	0	0	0	0	0	0	0	0	0	0	0	0	0	0	0	0	0	0	0	0	0	0	0	0	0	0	0	0	0	0	0	0	0	0	0	0	0	0	0	0	0	0	0	0	0	0	0	0	0	0	0	0	0	0	0	0	0	0	0	0	0	0	0	0	0	0	0	0	0	0	0	0	0	0	0	0	0	0	0	0	0	0	0	0	0	0	0	0	0	0	0	0	0	0	0	0	0	0	0	0	0	0	0	0	0	0	0	0	0	0	0	0	0	0	0	0	0	0	0	0	0	0	0	0	0	0	0	0	0	0	0	0	0	0	0	0	0	0	0	0	0	0	0	0	0	0	0	0	0	0
gene3300	0	0	0	0	0	0	0	0	0	0	0	0	0	0	0	0	0	0	0	0	0	0	0	0	0	0	0	0	0	0	0	0	0	0	0	0	0	0	0	0	0	0	0	0	0	0	0	0	0	0	5846.97	0	0	0	0	0	0	6536.04	3947.59	0	2361.61	3702.3	1226.21	3210.83	8031.91	1713.31	2056.79	4053.97	2097.57	1155.55	9673.87	14116.1	10800.6	12964.9	0	4001.92	10507.2	5781.18	1048.82	0	1659.99	1334.78	0	0	1499.01	1520.76	0	0	0	16190.3	54015.4	35427.5	22377.4	30410.6	1112.27	24980.8	0	55751.7	26052.1	35466.1	7738.08	24286.9	20370.3	23042.1	21459.5	40067.9	28001	18452.5	19139.6	21018.8	10375.9	19780.6	18312.2	22544.9	19293.4	11852.2	3991.71	19569.7	6323.75	16121.7	10168.5	17477	24095	18504.7	12194.6	0	10266.1	7968.98	12891	16451	23396.5	12902.7	5418.13	16498	9371.16	7678.12	4847.4	6003.27	18471.3	9085.29	30286.4	22134.5	30569.1	27960.2	14189.4	22512.6	20779.7	15046.7	33618.7	30008.3	1164.59	12555.9	10508	4335.16	21696.2	0	1894.68	5511.89	4120.68	8465.04
gene3301	0	0	0	0	0	0	0	0	0	0	0	0	0	0	0	0	0	0	0	0	0	0	0	0	0	0	0	0	0	0	0	0	0	0	0	0	0	0	0	0	0	0	0	0	0	0	0	0	0	0	0	0	0	0	0	0	0	0	0	0	0	0	0	0	0	0	0	0	0	0	0	0	0	0	0	0	0	0	0	0	0	0	0	0	0	0	0	0	0	0	0	0	0	0	0	0	0	0	0	0	0	0	0	0	0	0	0	0	0	0	0	0	0	0	0	0	0	0	0	0	0	0	0	0	0	0	0	0	0	0	0	0	0	0	0	0	0	0	0	0	0	0	0	0	0	0	0	0	0	0	0	0	0	0	0	0	0	0	0	0
gene3302	0	0	0	0	0	0	0	0	0	0	0	0	0	0	0	0	0	0	0	0	0	0	0	0	0	0	0	0	0	0	0	0	0	0	0	0	0	0	0	0	0	0	0	0	0	0	0	0	0	0	0	0	0	0	0	0	0	0	0	0	0	0	0	0	0	0	0	0	0	0	0	0	0	0	0	0	0	0	0	0	0	0	0	0	0	0	0	0	0	0	0	0	0	0	0	0	0	0	0	0	0	0	0	0	0	0	0	0	0	0	0	0	0	0	0	0	0	0	0	0	0	0	0	0	0	0	0	0	0	0	0	0	0	0	0	0	0	0	0	0	0	0	0	0	0	0	0	0	0	0	0	0	0	0	0	0	0	0	0	0
gene3303	0	0	0	0	0	0	0	0	0	0	0	0	0	0	0	0	0	0	0	0	0	0	0	0	0	0	0	0	0	0	0	0	0	0	0	0	0	0	0	0	0	0	0	0	0	0	0	0	0	0	0	0	0	0	0	0	0	0	0	0	0	0	0	0	0	0	0	0	0	0	0	0	0	0	0	0	0	0	0	0	0	0	0	0	0	0	0	0	0	0	0	0	0	0	0	0	0	0	856.212	0	0	771.481	0	0	857.332	1250.03	0	0	691.566	840.622	2054.55	984.449	1180.85	0	0	3682.98	0	1708.82	0	1125.77	0	1529.23	1793.82	2867.77	0	0	0	3631.37	5316.49	0	973.311	0	0	908.858	0	0	0	0	1315.29	3842.1	4821.27	2049.64	7130.9	2876.65	2263.28	0	5982.53	0	4680.18	4954.11	0	1743.01	0	4812.76	2374.43	0	0	0	840.17	1428.1
gene3304	0	0	0	0	0	0	0	0	0	0	0	0	0	0	0	0	0	0	0	0	0	0	0	0	0	0	0	0	0	0	0	0	0	0	0	0	0	0	0	0	0	0	0	0	0	0	0	0	0	0	0	0	0	0	0	0	0	0	0	0	0	0	0	0	0	0	0	0	0	0	0	0	0	0	0	0	0	0	0	0	0	0	0	0	0	0	0	0	0	0	0	0	0	0	0	0	0	0	0	0	0	0	0	0	0	0	0	0	0	0	0	0	0	0	0	0	0	0	0	0	0	0	0	0	0	0	0	0	0	0	0	0	0	0	0	0	0	0	0	0	0	0	0	0	0	0	0	0	0	0	0	0	0	0	0	0	0	0	0	0
gene3305	0	0	0	0	0	0	0	0	0	0	0	0	0	0	0	0	0	0	0	0	0	0	0	0	0	0	0	0	0	0	0	0	0	0	0	0	0	0	0	0	0	0	0	0	0	0	0	0	0	0	0	0	0	0	0	0	0	0	0	0	0	0	0	0	0	0	0	0	0	0	0	0	0	0	0	0	0	0	0	0	0	0	0	0	0	0	0	0	0	0	0	0	0	0	0	0	0	0	0	0	0	0	0	0	0	0	0	0	0	0	0	0	0	0	0	0	0	0	0	0	0	0	0	0	0	0	0	0	0	0	0	0	0	0	0	0	0	0	0	0	0	0	0	0	0	0	0	0	0	0	0	0	0	0	0	0	0	0	0	0
gene3306	0	0	0	0	0	0	0	0	0	0	0	0	0	0	0	0	0	0	0	0	0	0	0	0	0	0	0	0	0	0	0	0	0	0	0	0	0	0	0	0	0	0	0	0	0	0	0	0	0	0	0	0	0	0	0	0	0	0	0	0	0	0	0	0	0	0	0	0	0	0	0	0	0	0	0	0	0	0	0	0	0	0	0	0	0	0	0	0	0	0	0	0	0	0	0	0	0	0	0	0	0	0	0	0	0	0	0	0	0	0	0	0	0	0	0	0	0	0	0	0	0	0	0	0	0	0	0	0	0	0	0	0	0	0	0	0	0	0	0	0	0	0	0	0	0	0	0	0	0	0	0	0	0	0	0	0	0	0	0	0
gene3307	0	0	0	0	0	0	0	0	0	0	0	0	0	0	0	0	0	0	0	0	0	0	0	0	0	0	0	0	0	0	0	0	0	0	0	0	0	0	0	0	0	0	0	0	0	0	0	0	0	0	0	0	0	0	0	0	0	0	0	0	0	0	0	0	0	0	0	0	0	0	0	0	0	0	0	0	0	0	0	0	0	0	0	0	0	0	0	0	0	0	0	0	0	0	0	0	0	0	0	0	0	0	0	0	0	0	0	0	0	0	2501.13	0	0	0	0	0	0	0	0	0	0	0	0	0	0	0	0	0	0	0	0	0	0	0	0	0	0	0	0	0	0	0	0	0	0	0	0	0	0	0	0	0	0	0	0	0	0	0	0	0
gene3308	0	0	0	0	0	0	0	0	0	0	0	0	0	0	0	0	0	0	0	0	0	0	0	0	0	0	0	0	0	0	0	0	0	0	0	0	0	0	0	0	0	0	0	0	0	0	0	0	0	0	0	0	0	0	0	0	0	0	0	0	0	0	0	0	0	0	0	0	0	0	0	0	0	0	0	0	0	0	0	0	0	0	0	0	0	0	0	0	0	0	0	0	0	0	0	0	0	0	0	0	0	0	0	0	0	0	0	0	0	0	0	0	0	0	0	0	0	0	0	0	0	0	0	0	0	0	0	0	0	0	0	0	0	0	0	0	0	0	0	0	0	0	0	0	0	0	0	0	0	0	0	0	0	0	0	0	0	0	0	0
gene3309	0	0	0	0	0	0	0	0	0	0	0	0	0	0	0	0	0	0	0	0	0	0	0	0	0	0	0	0	0	0	0	0	0	0	0	0	0	0	0	0	0	0	0	0	0	0	0	0	0	0	0	0	0	0	0	0	0	0	0	0	0	0	0	0	0	0	0	0	0	0	0	0	0	0	0	0	0	0	0	0	0	0	0	0	0	0	0	0	0	0	0	0	0	0	0	0	0	0	0	0	0	0	0	0	0	0	0	0	0	0	0	0	0	0	0	0	0	0	0	0	0	0	0	0	0	0	0	0	0	0	0	0	0	0	0	0	0	0	0	0	0	0	0	0	0	0	0	0	0	0	0	0	0	0	0	0	0	0	0	0
gene331	0	0	0	0	0	0	0	0	0	0	0	0	0	0	0	0	0	0	0	0	0	0	0	0	0	0	0	0	0	0	0	0	0	0	0	0	0	0	0	0	0	0	0	0	0	0	0	0	0	0	0	0	0	0	0	0	0	0	0	0	0	0	0	0	0	0	0	0	0	0	0	0	0	0	0	0	0	0	0	0	0	0	0	0	0	0	0	0	0	0	0	0	0	0	0	0	0	0	0	0	0	0	0	0	0	0	0	0	0	0	0	0	0	0	0	0	0	0	0	0	0	0	0	0	0	0	0	0	0	0	0	0	0	0	0	0	0	0	0	0	0	0	0	0	0	0	0	0	0	0	0	0	0	0	0	0	0	0	0	0
gene3310	0	0	0	0	0	0	0	0	0	0	0	0	0	0	0	0	0	0	0	0	0	0	0	0	0	0	0	0	0	0	0	0	0	0	0	0	0	0	0	0	0	0	0	0	0	0	0	0	0	0	0	0	0	0	0	0	0	0	0	0	0	0	0	0	0	0	0	0	0	0	0	0	0	0	0	0	0	0	0	0	0	0	0	0	0	0	0	0	0	0	0	0	0	0	0	0	0	0	0	0	0	0	0	0	0	0	0	0	0	0	0	0	0	0	0	0	0	0	0	0	0	0	0	0	0	0	0	0	0	0	0	0	0	0	0	0	0	0	0	0	0	0	0	0	0	0	0	0	0	0	0	0	0	0	0	0	0	0	0	0
gene3311	0	0	0	0	0	0	0	0	0	0	0	0	0	0	0	0	0	0	0	0	0	0	0	0	0	0	0	0	0	0	0	0	0	0	0	0	0	0	0	0	0	19326.3	0	0	0	0	0	0	0	2527.23	0	0	0	0	0	0	0	0	0	0	1865.64	0	2437.33	0	1183.4	0	0	413.774	30.5237	2013.53	5499.97	294.925	1033.89	3261.79	0	2019.45	239.464	325.282	0	0	1659.99	0	0	0	1575.02	0	0	1478.72	0	2083.65	1483.5	766.437	985.744	1011.97	0	1457.29	0	31787.2	815.409	1502.54	343.271	567.864	739.911	1121.33	1326.09	3072.52	1108.2	871.532	706.746	679.688	1307.59	524.687	0	1451.29	1427.44	3682.98	1032	942.794	174.701	1483.29	308.886	559.183	1558.79	583.672	1958.43	0	1269.96	6628.69	2994.18	3241.77	2032.76	677.301	1936.51	620.188	1511.59	1828.28	2159.39	865.949	1020.13	1153.75	1038.68	2096.58	4994.03	4033.9	2302.11	2232.92	2632.55	1486.79	1657.25	7555.48	0	480.862	5036.83	824.805	2698.91	0	321.844	749.411	704.901	850.131
gene3312	0	0	0	0	0	0	0	0	0	0	0	0	0	0	0	0	0	0	0	0	0	0	0	0	0	0	0	0	0	0	0	0	0	0	0	0	0	0	0	0	0	0	0	0	0	0	0	0	0	0	0	0	0	0	0	0	0	0	0	0	0	0	0	0	0	0	0	0	0	0	0	0	0	0	0	0	0	0	0	0	0	0	0	0	0	0	0	0	0	0	0	0	0	0	0	0	0	0	0	0	0	0	0	0	0	1563.99	0	0	0	0	0	0	0	0	0	0	0	0	0	0	0	0	0	0	0	0	0	0	0	0	1514.3	0	0	0	0	0	0	0	0	0	0	2649.85	0	0	0	2577.93	3002.91	0	0	4954.11	0	0	0	0	0	0	0	0	0	0
gene3313	24947.1	46912.1	37264.8	9483.81	27945.7	27370.7	213139	57559.5	226679	404996	77374.4	127754	94159.4	54347.5	145674	143402	108178	89171	209282	94712.9	33024.3	19850.1	28652.2	19004.2	27374.6	18834.9	0	0	20156.1	30412.2	39240.4	33780.7	108371	71556.5	0	37083.4	11371.8	0	51029.7	31631.9	17786.4	60178.1	37647.9	80207.4	32917.9	44458.6	59586.7	0	22253.2	0	26651.6	10568.3	0	0	5461.18	0	0	14198.3	0	36943.3	8620.53	7361.6	3067.16	4874.26	0	3717.72	1085.59	1504.96	4510.26	3630.49	8731.89	6621.83	10976.1	19240.1	154056	11903	7776	1427.91	0	61439.1	0	7860.6	13534.6	58884.1	1579.34	25544.5	5898.94	24307.5	54006.3	4030.73	22017.7	16990.7	21121	16963.5	9425.89	17441.3	9126.8	32677.5	9607.01	22492.1	6741.54	17506.2	11174.4	20704.3	14505	40789.5	0	10676.7	19927.9	1577.89	41778.6	3416.35	4354.15	18175.4	4188.39	26062	0	0	0	0	1548.19	3154.3	5831.68	7094.1	0	0	0	10445	3617.33	0	5833.28	3552.26	0	0	1689.36	3801.53	3488.31	865.949	10389.3	0	0	0	24112.1	8414.06	0	0	7789.83	0	4680.18	0	0	7532.1	9879.85	0	5478.32	8560.99	1007.4	951.38	3780.76	1428.1
gene3314	0	0	0	0	0	0	0	0	0	0	0	0	0	0	0	0	0	0	0	0	0	0	0	0	0	0	0	0	0	0	0	0	0	0	0	0	0	0	0	0	0	0	0	0	0	0	0	0	0	0	0	0	0	0	0	0	0	0	0	0	0	0	45921.2	0	0	0	0	0	0	0	0	0	0	0	0	0	0	0	0	0	0	0	0	0	0	0	0	0	0	0	0	0	0	0	0	0	0	0	0	0	0	0	0	0	0	0	0	0	0	0	0	0	0	0	0	0	0	0	0	0	0	0	0	0	0	0	0	0	0	0	0	0	0	0	0	0	0	0	0	0	0	0	0	0	0	0	0	0	0	0	0	0	0	0	0	0	0	0	0	0
gene3315	14859.3	35886.6	0	5197.91	0	0	0	25496.6	30303.1	147476	0	0	0	0	0	0	0	24285.8	0	0	9169.32	0	0	0	0	7080.93	4389.97	0	0	41197.6	0	0	0	0	0	0	3602.34	0	0	0	0	0	0	0	0	0	0	0	0	0	0	0	0	0	0	0	0	0	0	0	0	0	0	0	0	0	0	0	0	0	0	0	0	0	0	0	0	0	0	8272.03	0	0	0	24151.9	0	0	0	0	6491	0	0	4820.13	0	2815.84	0	0	0	0	0	0	0	0	0	0	0	0	3885.19	0	0	0	9383.48	0	0	6768.83	0	23227.7	0	4640.23	0	0	1660.58	0	0	0	5275.92	0	0	0	0	0	6398.29	0	0	0	0	0	0	0	6864.56	0	0	0	0	0	0	0	0	0	0	0	0	0	0	0	4669.53	0	0	0	0	0
gene3316	0	0	0	0	0	0	0	0	0	0	0	0	0	0	0	0	0	0	0	0	0	0	0	0	0	0	0	0	0	0	0	0	0	0	0	0	0	0	0	0	0	0	0	0	0	0	0	0	0	0	0	0	0	0	0	0	0	0	0	0	0	0	0	0	0	0	0	0	0	0	0	0	0	0	0	0	0	0	0	0	0	0	0	0	0	0	0	0	0	0	0	0	0	0	0	0	0	0	0	0	0	0	0	0	0	0	0	0	0	0	0	0	0	0	0	0	0	0	0	0	0	0	0	0	0	0	0	0	0	0	0	0	0	0	0	0	0	0	0	0	0	0	0	0	0	0	0	0	0	0	0	0	0	0	0	0	0	0	0	0
gene3317	0	0	0	0	0	0	0	0	32922.4	0	0	0	0	0	0	0	0	12206.8	24792	0	0	0	0	0	0	3473.23	0	0	0	0	0	0	0	0	0	0	0	0	0	0	0	0	0	0	0	0	0	0	0	0	0	0	0	0	0	0	0	0	0	0	0	0	0	0	0	0	0	0	0	0	0	0	0	0	22952.4	0	0	0	0	0	0	2559.2	0	0	0	0	0	0	0	0	0	0	0	0	0	0	0	0	0	1341.44	0	0	5628.12	0	0	0	0	0	0	0	0	0	0	0	0	0	0	0	0	0	0	0	0	0	0	0	0	0	0	0	0	0	0	0	0	0	0	0	0	0	2656.52	0	0	0	0	0	0	0	0	0	0	0	0	0	0	0	0	0	0	0
gene3318	0	0	0	0	0	0	0	0	0	0	0	0	0	0	0	0	0	0	0	0	0	0	0	0	0	0	0	0	0	0	0	0	0	0	0	0	0	0	0	0	0	0	0	0	0	0	0	0	0	0	0	0	0	0	0	0	0	0	0	0	0	0	0	0	0	0	0	0	0	0	0	0	0	0	0	0	0	0	0	0	0	0	0	0	0	0	0	0	0	0	0	0	0	0	0	0	0	0	0	0	0	0	0	0	0	0	0	0	0	0	0	0	0	0	0	0	0	0	0	0	0	0	0	0	0	0	0	0	0	0	0	0	0	0	0	0	0	0	0	0	0	0	0	0	0	0	0	0	0	0	0	0	0	0	0	0	0	0	0	0
gene3319	0	0	0	0	0	0	0	0	0	0	0	0	0	0	0	0	0	0	0	0	0	0	0	0	0	0	0	0	0	0	0	0	0	0	0	0	0	0	0	0	0	0	0	0	0	0	0	0	0	0	0	0	0	0	0	0	0	0	0	0	0	0	0	0	0	0	0	0	0	0	0	0	0	0	0	0	0	0	0	0	0	0	0	0	0	0	0	0	0	0	0	0	0	0	0	0	0	0	0	0	0	0	0	0	0	0	0	0	0	0	0	0	0	0	0	0	0	0	0	0	0	0	0	0	0	0	0	0	0	0	0	0	0	0	0	0	0	0	0	0	0	0	0	0	0	0	0	0	0	0	0	0	0	0	0	0	0	0	0	0
gene332	0	0	0	0	0	0	0	0	0	0	0	0	0	0	0	0	0	0	0	0	0	0	0	0	0	0	0	0	0	0	0	0	0	0	0	0	0	0	0	0	0	0	0	0	0	0	0	0	0	0	0	0	0	0	0	0	0	0	0	0	0	0	0	0	0	0	0	0	0	0	0	0	0	0	0	0	0	0	0	0	0	0	0	0	0	0	0	0	0	0	0	0	0	0	0	0	0	0	0	0	0	0	0	0	0	0	0	0	0	0	0	0	0	0	0	0	0	0	0	0	0	0	0	0	0	0	0	0	0	0	0	0	0	0	0	0	0	0	0	0	0	0	0	0	0	0	0	0	0	0	0	0	0	0	0	0	0	0	0	0
gene3320	0	0	0	0	0	0	0	0	0	0	0	0	0	0	0	0	0	0	0	0	0	0	0	0	0	0	0	0	0	0	0	0	0	0	0	0	0	0	0	0	0	0	0	0	0	0	0	0	0	0	0	0	0	0	0	0	0	0	0	0	0	0	0	0	0	0	0	0	0	0	0	0	0	0	0	0	0	0	0	0	0	1334.78	0	0	0	0	1468.72	0	0	0	0	0	0	0	0	0	0	0	0	0	0	771.481	0	0	0	0	0	0	931.532	0	0	0	0	0	0	0	0	0	0	0	0	0	0	0	0	0	0	0	0	0	0	0	0	0	0	0	0	0	0	0	0	0	0	0	2263.28	0	3002.91	0	0	0	0	0	0	0	0	0	0	0	0	0
gene3321	0	0	0	0	0	0	0	0	0	0	0	0	0	0	0	0	0	0	0	0	0	0	0	0	0	0	0	0	0	0	0	0	0	0	0	0	0	0	0	0	0	0	0	0	0	0	0	0	0	0	0	0	0	0	0	0	0	0	0	0	0	0	0	0	0	0	0	0	0	0	0	0	0	0	0	0	0	0	0	0	0	0	0	0	0	0	0	0	0	0	0	0	0	0	0	0	0	0	0	0	0	0	0	0	0	0	0	0	0	0	0	0	0	0	0	0	0	0	0	0	0	0	0	0	0	0	0	0	0	0	0	0	0	0	0	0	0	0	0	0	0	0	0	0	0	0	0	0	0	0	0	0	0	0	0	0	0	0	0	0
gene3322	0	0	0	0	0	0	0	0	0	0	0	0	0	0	0	0	0	0	0	0	0	0	0	0	0	0	0	0	0	0	0	0	0	0	0	0	0	0	0	0	0	0	0	0	0	0	0	0	0	0	0	0	0	0	0	0	0	0	0	0	0	0	0	0	0	0	0	0	0	0	0	0	0	0	0	0	0	0	0	0	0	0	0	0	0	0	0	0	0	0	0	0	0	0	0	0	0	0	0	0	0	0	0	0	0	0	0	0	0	0	0	0	0	0	0	0	0	0	0	0	0	0	0	0	0	0	0	0	0	0	0	0	0	0	0	0	0	0	0	0	0	0	0	0	0	0	0	0	0	0	0	0	0	0	0	0	0	0	0	0
gene3323	13361.6	0	0	0	0	0	46348.6	0	41354.9	197288	0	59860.9	0	0	0	53853.4	0	19445.7	0	0	0	0	0	0	15754.4	0	0	0	0	0	0	0	0	0	0	0	0	0	0	0	0	0	0	0	0	0	0	0	0	0	0	0	0	0	0	0	0	0	0	0	0	0	0	0	0	0	0	0	0	0	0	0	0	0	29590.3	0	0	0	0	19974.9	0	0	0	16706.6	0	0	0	4014.15	8680.02	0	0	0	0	2169.2	0	0	0	0	0	0	0	0	4035.39	0	0	0	0	0	0	0	15674.7	0	0	2665.54	0	11424	0	0	0	0	0	0	0	0	0	0	0	0	0	0	0	0	0	0	0	0	0	0	0	0	0	0	0	0	0	0	0	0	0	0	0	0	0	0	0	0	0	843.535	0	0
gene3324	562007	573265	214604	202900	195164	217217	428795	428013	278661	756682	680047	1.12101e+06	1.11439e+06	578427	563988	771786	763449	506571	1.19236e+06	593082	176165	127050	104570	413567	170181	265744	76983.8	85697.3	287244	214608	144748	510043	443043	462936	293107	194909	355427	216397	171466	141458	62279.5	312288	80151.5	519728	120991	144345	399540	249891	176166	61450.6	84629.9	44097.9	174205	193857	17822.4	112385	119377	167194	58529	150919	0	27992.1	32712.7	0	14618.9	12304.7	18562.3	36452.1	26242.2	37650.6	47466.7	8804.98	18515.5	38151.2	330062	27195.7	11182.9	6200.5	3943.48	232786	30995.2	156804	71580.2	294489	59227.8	163921	67279.4	152412	397618	48976.8	13724.7	8549.53	14636.7	10019.4	52725.7	8062.77	121166	21874	1839.37	13779.3	2842.84	8814.83	217106	6236.33	15953.1	17786	4773.3	8550.89	13000.3	5887.28	21318	11186.1	6296.18	10611	12246.5	287950	6207.88	5334.6	5755.89	5733.52	2553.81	8475.04	5680.91	12275	6807.17	34403.7	14278.8	3631.37	8248.95	12467.4	9437.19	8042.33	1018.08	3985.38	8707.3	2908.53	6031.42	1459.12	23423.5	5342.54	12830.1	9889.01	42280.9	30213.5	11951.9	10417.4	14875.2	11781.9	30133.3	33382.6	1164.59	12663	16407.6	5524.65	22445.9	0	1003.98	928.027	4497.33	12374.6
gene3325	0	0	0	0	0	0	0	0	20542	0	0	0	0	0	0	0	0	0	0	0	0	0	0	0	0	0	0	0	0	0	0	0	0	0	0	0	0	0	0	0	0	0	0	0	0	0	0	0	0	0	0	0	0	0	0	0	0	0	0	0	0	0	0	0	0	0	0	0	0	0	0	0	0	0	0	0	0	0	0	5953.18	0	0	0	0	0	0	0	0	0	0	0	0	0	0	0	0	0	0	0	0	0	0	0	0	0	0	0	0	0	0	0	0	0	0	0	11165.9	0	1001.22	0	0	0	0	0	0	0	0	0	0	0	0	0	0	0	0	0	0	0	0	0	0	0	0	0	0	0	0	0	0	0	0	0	0	0	0	0	0	0	0	0	0
gene3326	0	0	29891.9	0	0	0	227675	0	125361	269793	0	0	0	0	0	0	145670	0	0	0	0	0	0	14749.4	0	0	0	0	0	0	0	0	0	0	0	0	0	0	0	0	0	33177.8	0	0	0	28584.5	0	0	0	0	0	0	0	0	0	0	0	0	0	0	0	0	0	0	0	0	0	0	0	1379.41	0	0	0	0	398635	0	0	0	0	45851.9	0	0	0	42052.1	0	0	0	30659.5	52329.9	0	0	0	0	8652.15	0	0	3922.64	5724.75	0	0	0	0	0	0	0	0	0	0	0	0	56714.8	0	0	7405.74	0	40262.6	2390.43	0	0	0	0	0	0	0	0	0	0	0	0	0	0	0	0	0	0	0	3405.68	0	0	0	0	0	0	0	0	0	0	0	0	0	0	0	0	0	0	57330.2	0	0	0	0
gene3327	0	0	0	0	13295.6	0	0	0	0	95408.6	0	22225.3	0	0	0	0	0	0	0	0	33908.4	0	0	5980.47	0	0	0	0	0	0	0	0	0	0	0	0	42470.1	0	0	11760.4	0	0	0	0	0	0	0	0	0	0	0	0	0	0	0	0	0	0	7134.05	0	0	0	0	0	0	1821.91	0	0	0	0	0	0	0	0	187325	0	0	0	517.418	50390	0	0	0	0	0	0	0	0	0	0	0	0	0	0	0	0	8562.83	0	0	0	0	0	0	0	0	0	0	0	0	0	25142.6	0	0	0	0	0	0	0	0	0	0	0	0	0	0	0	0	0	0	0	0	1068.49	0	0	0	0	0	0	0	0	0	0	0	0	0	0	0	0	0	0	0	0	0	0	0	0	0	0	0	0
gene3328	0	0	0	0	0	0	0	0	0	0	0	0	0	0	0	0	0	0	0	0	0	0	0	0	0	0	0	0	0	0	0	0	0	0	0	0	0	0	0	0	0	0	0	0	0	0	0	0	0	0	0	0	0	0	0	0	0	0	0	0	0	0	0	0	0	0	0	0	0	0	0	0	0	0	0	0	0	0	0	0	0	0	0	0	0	0	0	0	0	0	0	0	0	0	0	0	0	0	0	0	0	0	0	0	0	0	0	0	0	0	0	0	0	0	0	0	0	0	0	0	0	0	0	0	0	0	0	0	0	0	0	0	0	0	0	0	0	0	0	0	0	0	0	0	0	0	0	0	0	0	0	0	0	0	0	0	0	0	0	0
gene3329	0	0	0	0	0	0	0	0	0	0	0	0	0	0	0	0	0	0	0	0	0	0	0	0	0	0	0	0	0	0	0	0	0	0	0	0	0	0	0	0	0	0	0	0	0	0	0	0	0	0	0	0	0	0	0	0	0	0	0	0	0	0	0	0	0	0	0	0	0	0	0	0	0	0	0	0	0	0	0	0	0	0	0	0	0	0	0	0	0	0	0	0	0	0	0	0	0	0	0	0	0	0	0	0	0	0	0	0	0	0	22747	0	0	0	0	0	1924.99	0	0	0	0	0	0	0	0	0	0	0	0	0	0	0	0	0	0	0	0	0	0	0	0	0	0	0	0	0	0	0	0	0	0	0	0	0	0	0	0	0	0	0
gene333	0	26559.3	0	17128.1	8529.38	0	49429.7	0	43656.3	120284	57181.6	0	0	45382.4	0	0	0	43143.7	106441	0	28431.1	0	0	0	0	0	12800.5	0	0	0	32982.4	29807.9	0	0	0	15804	0	50894.1	18579.5	0	0	0	0	0	0	0	0	0	0	0	0	0	0	0	0	0	0	0	0	0	0	0	0	0	0	0	0	0	0	0	0	0	0	0	127202	0	0	0	0	21332	0	0	0	51358.5	0	15100.7	4402.03	0	35464.5	0	0	0	0	2820.11	3569.42	0	6421.26	0	0	0	0	0	0	0	0	0	0	0	0	0	10115.8	0	0	3906.97	0	24383.4	0	0	0	0	0	0	0	0	0	0	0	0	0	0	0	0	0	0	0	0	0	0	0	0	0	0	0	0	0	0	0	0	0	0	0	0	0	0	0	10247.2	0	0	0	0
gene3330	0	0	0	0	0	0	0	0	0	0	0	0	0	0	0	0	0	0	0	0	0	0	0	0	0	0	0	0	0	0	0	0	0	0	0	0	0	0	0	0	0	0	0	0	0	0	0	0	0	0	0	0	0	0	0	0	0	0	0	0	0	0	0	0	0	829.738	0	0	0	0	0	0	0	0	0	0	0	0	0	7373.2	0	0	0	0	0	0	0	0	0	0	0	1110.69	0	0	0	0	0	0	0	0	0	0	0	0	0	0	0	0	0	0	0	0	0	0	0	0	0	0	0	0	0	0	0	0	0	0	0	0	0	0	0	0	0	0	0	0	0	0	0	0	0	0	0	0	0	0	0	0	0	0	0	0	0	0	0	0	0	0	0	0
gene3331	0	0	0	0	0	0	0	0	16572.6	0	0	0	0	0	0	0	0	0	0	0	0	0	0	0	0	0	0	0	0	0	0	0	0	0	0	0	0	0	0	0	0	0	0	0	0	0	0	0	0	0	0	0	0	0	0	0	0	0	0	0	0	0	0	0	0	0	0	0	0	0	0	0	0	0	22365.4	0	0	0	0	0	0	0	0	0	0	0	0	0	0	0	0	0	0	0	1181.74	0	0	0	0	0	0	0	0	0	0	0	0	0	0	0	8731.74	0	0	0	0	0	0	0	0	0	0	0	0	0	0	0	0	0	0	0	0	0	0	0	0	0	0	0	0	0	0	0	0	0	0	0	0	0	0	0	0	0	0	0	0	0	0	0	0	0
gene3332	9697.95	14330.4	10142.5	13451.5	0	5684.61	28569.5	24181	13050.6	32573.1	54380.3	36266.6	27495.4	0	0	60486.1	30669	30235.3	66288.7	20230.3	5846.93	6348.49	1671.31	11382.9	10379.2	2615.82	0	0	8644.79	4570.15	9468.12	11829	23998.9	11411.4	8003.15	6309.72	6093.54	0	12668.4	10971.2	6244	18040.3	5698.14	15037.3	4825.03	7960.1	8248.41	65957.1	0	5054.45	3684.11	5282.08	10351.6	14674.6	0	0	6482.92	0	3947.59	26191.4	0	0	0	0	0	0	0	0	0	0	0	938.211	0	1203.26	21131	0	0	0	0	6665.78	0	2669.56	6588.65	3209.11	1167.69	14060.4	4642.6	5187.19	17998.6	0	0	0	0	0	4404.96	0	5724.03	0	0	0	0	0	0	0	857.332	0	0	0	0	0	0	0	0	0	0	3682.98	0	0	0	0	0	0	0	0	0	4474.51	0	0	0	0	0	0	0	0	0	0	0	0	0	0	0	0	0	3789.75	0	0	0	0	0	0	0	0	0	0	0	0	0	0	0	0
gene3333	0	0	0	0	0	0	0	0	0	0	0	0	0	0	0	0	0	0	0	0	0	0	0	0	0	0	0	0	0	0	0	0	0	0	0	0	0	0	0	0	0	0	0	0	0	0	0	0	0	0	0	0	0	0	0	0	0	0	0	0	0	0	0	0	0	0	0	0	0	0	0	0	0	0	0	0	0	0	0	0	0	0	0	0	0	0	0	0	0	0	0	0	0	0	0	0	0	0	0	0	0	0	0	0	0	0	0	0	0	0	0	0	0	0	0	0	0	0	0	0	0	0	0	0	0	0	0	0	0	0	0	0	0	0	0	0	0	0	0	0	0	0	0	0	0	0	0	0	0	0	0	0	0	0	0	0	0	0	0	0
gene3334	0	2629.58	0	3317.82	0	2842.3	11435	0	7938.64	0	12733.3	0	0	0	0	0	20946.3	11835.7	24792	0	3271.88	0	0	3703.17	0	0	0	0	0	0	0	5914.5	8836.86	11411.4	8003.15	5780.17	0	0	0	0	2450.97	0	0	0	0	0	8248.41	0	0	0	0	0	0	0	3562.24	0	0	0	0	0	0	0	0	0	0	0	0	0	0	0	0	0	0	0	5984.47	0	0	0	0	0	0	0	0	0	0	0	0	0	2077.76	0	0	0	0	0	0	0	0	0	0	0	0	0	0	708.572	0	0	0	0	0	0	0	0	0	0	0	3682.98	0	0	0	0	0	0	0	0	0	0	0	0	0	0	0	0	0	0	0	0	0	0	0	0	0	0	0	0	0	3485.99	3002.91	0	0	0	0	0	0	0	0	0	0	0	0	0
gene3335	18536	0	0	11542	3752.43	4662.87	39888.6	9107.88	16449.2	0	0	30650.3	51259.3	0	0	0	0	8085.75	0	0	0	5863.26	0	0	11003.2	5656.07	0	0	8357.89	0	37699.7	0	25920.4	0	8003.15	0	32990.5	0	0	9106.52	7956.68	21233.7	0	16665.8	0	0	35889.1	0	6664.59	8635.93	0	2641.04	3752.85	0	0	0	0	0	0	13448	0	0	0	0	1183.4	0	0	0	0	2399.63	1071.99	0	833.064	1203.26	10740.2	0	0	0	0	6679.63	8562.82	5317.53	0	8584.89	3863.26	4341.76	2929.55	2913.95	8298.27	0	0	0	0	0	0	0	2017.51	0	0	0	0	0	0	1310.09	0	0	0	0	0	0	1329.21	0	0	0	1771.8	0	0	0	0	0	844.69	0	1793.82	0	0	0	0	0	0	0	2906.57	0	0	0	0	0	0	0	0	0	0	2049.64	3586.7	0	0	0	0	0	0	0	0	0	0	0	0	1809.67	0	0	0	0
gene3336	0	0	0	0	0	0	0	0	0	0	0	0	0	0	0	0	0	0	0	0	0	0	0	0	0	0	0	0	0	0	0	0	0	0	0	0	0	0	0	0	0	0	0	0	0	0	0	0	0	0	0	0	0	0	0	0	0	0	0	0	0	0	0	0	0	0	0	0	0	0	0	0	0	0	0	0	0	0	0	0	0	0	0	0	0	0	0	0	0	0	0	0	0	0	0	0	0	0	0	0	0	0	0	0	0	0	0	0	0	0	0	0	0	0	0	0	0	0	0	0	0	0	0	0	0	0	0	0	0	0	0	0	0	0	0	0	0	0	0	0	0	0	0	0	0	0	0	0	0	0	0	0	0	0	0	0	0	0	0	0
gene3337	0	0	0	0	0	0	0	0	0	0	0	0	0	0	0	0	0	0	0	0	0	0	0	0	0	0	0	0	0	0	0	0	0	0	0	0	0	0	0	0	0	0	0	0	0	0	0	0	0	0	0	0	0	0	0	0	0	0	0	0	0	0	0	0	0	0	0	0	0	0	0	0	0	0	0	0	0	0	0	0	0	0	0	0	0	0	0	0	0	0	0	0	0	0	0	0	0	0	0	0	0	0	0	0	0	0	0	0	0	0	0	0	0	0	0	0	0	0	0	0	0	0	0	0	0	0	0	0	0	0	0	0	0	0	0	0	0	0	0	0	0	0	0	0	0	0	0	0	0	0	0	0	0	0	0	0	0	0	0	0
gene3338	0	0	0	0	0	0	0	0	0	0	0	0	0	0	0	0	0	0	0	0	0	0	0	0	0	0	0	0	0	0	0	0	0	0	0	0	0	0	0	0	0	0	0	0	0	0	0	0	0	0	0	0	0	0	0	0	0	0	0	0	0	0	0	0	0	0	0	0	0	0	0	0	0	0	0	0	0	0	0	0	0	0	0	0	0	0	0	0	0	0	0	0	0	0	0	0	0	0	0	0	0	0	0	0	0	0	0	0	0	0	0	0	0	0	0	0	0	0	0	0	0	0	0	0	0	0	0	0	0	0	0	0	0	0	0	0	0	0	0	0	0	0	0	0	0	0	0	0	0	0	0	0	0	0	0	0	0	0	0	0
gene3339	0	0	0	0	0	0	0	0	0	0	0	0	0	0	0	0	0	0	0	0	0	0	0	0	0	0	0	0	0	0	0	0	0	0	0	0	0	0	0	0	0	0	0	0	0	0	0	0	0	0	0	0	0	0	0	0	0	0	0	0	0	0	0	0	0	0	0	0	0	0	0	0	0	0	0	0	0	0	0	0	0	0	0	0	0	0	0	0	0	0	0	0	0	0	0	0	0	0	0	0	0	0	0	0	0	0	0	0	0	0	0	0	0	0	0	0	0	0	0	0	0	0	0	0	0	0	0	0	0	0	0	0	0	0	0	0	0	0	0	0	0	0	0	0	0	0	0	0	0	0	0	0	0	0	0	0	0	0	0	0
gene334	0	0	0	0	0	0	0	0	0	0	0	0	0	0	0	0	0	0	0	0	0	0	0	0	0	0	0	0	0	0	0	0	0	0	0	0	0	0	0	0	0	0	0	0	0	0	0	0	0	0	0	0	0	0	0	0	0	0	0	0	0	0	0	0	0	0	0	0	0	0	0	0	0	0	0	0	0	0	0	0	0	0	0	0	0	0	0	0	0	0	0	0	0	0	0	0	0	0	0	0	0	0	0	0	0	0	0	0	0	0	0	0	0	0	0	0	0	0	0	0	0	0	0	0	0	0	0	0	0	0	0	0	0	0	0	0	0	0	0	0	0	0	0	0	0	0	0	0	0	0	0	0	0	0	0	0	0	0	0	0
gene3340	0	0	0	0	0	0	0	0	0	0	0	0	0	0	0	0	0	0	0	0	0	0	0	0	0	0	0	0	0	0	0	0	0	0	0	0	0	0	0	0	0	0	0	0	0	0	0	0	0	0	0	0	0	0	0	0	0	0	0	0	0	0	0	0	0	0	0	0	0	0	0	0	0	0	0	0	0	0	0	0	0	0	0	0	0	0	0	0	0	0	0	0	0	0	0	0	0	0	0	0	0	0	0	0	0	0	0	0	0	0	0	0	0	0	0	0	0	0	0	0	0	0	0	0	0	0	0	0	0	0	0	0	0	0	0	0	0	0	0	0	0	0	0	0	0	0	0	0	0	0	0	0	0	0	0	0	0	0	0	0
gene3341	0	0	0	0	0	0	0	0	44162.8	0	0	0	0	0	0	0	0	0	0	0	0	0	0	0	0	0	0	0	0	0	0	0	0	0	0	0	0	0	0	0	0	0	0	0	0	0	0	0	0	0	0	0	0	0	0	0	0	0	0	0	0	0	0	0	0	0	0	0	0	0	0	0	0	0	51248.1	0	0	0	0	13844.6	0	0	0	0	0	0	0	0	0	0	0	0	0	0	0	0	0	1949.41	0	0	0	0	0	0	0	0	0	0	0	0	16824	0	0	0	0	0	1032	0	0	0	0	0	0	0	0	0	0	0	0	0	0	0	0	0	0	0	0	0	0	0	0	0	0	0	0	0	0	0	0	0	0	0	0	0	0	0	0	0	0	0
gene3342	0	0	0	0	0	0	0	0	0	0	0	0	0	0	0	0	0	0	0	0	0	0	0	0	0	0	0	0	0	0	0	0	0	0	0	0	0	0	0	0	0	0	0	0	0	0	0	0	0	0	0	0	0	0	0	0	0	0	0	0	0	0	0	0	0	0	0	0	0	0	0	0	0	0	0	0	0	0	0	0	0	0	0	0	0	0	0	0	0	0	0	0	0	0	0	0	0	0	0	0	0	0	0	0	0	0	0	0	0	0	0	0	0	0	0	0	0	0	0	0	0	0	0	0	0	0	0	0	0	0	0	0	0	0	0	0	0	0	0	0	0	0	0	0	0	0	0	0	0	0	0	0	0	0	0	0	0	0	0	0
gene3343	0	0	0	0	0	0	0	0	0	0	0	0	0	0	0	0	0	0	0	0	0	0	0	0	0	0	0	0	0	0	0	0	0	0	0	0	0	0	0	0	0	0	0	0	0	0	0	0	0	0	0	0	0	0	0	0	0	0	0	0	0	0	0	0	0	0	0	0	0	0	0	0	0	0	0	0	0	0	0	0	0	0	0	0	0	0	0	0	0	0	2074.49	0	0	0	0	0	0	0	0	0	0	0	0	0	0	0	0	0	0	0	0	0	0	0	0	0	0	0	0	0	0	0	0	0	0	0	0	0	0	0	0	0	0	0	0	0	0	0	0	0	0	0	3586.7	0	0	2577.93	0	0	0	0	0	0	0	0	0	0	0	0	0	0
gene3344	0	0	0	0	0	0	0	0	0	0	0	0	0	0	0	0	0	0	0	0	0	0	0	0	0	0	0	0	0	0	0	0	0	0	0	0	0	0	0	0	0	0	0	0	0	0	0	0	0	0	0	0	0	0	0	0	0	0	0	0	0	0	0	0	0	0	0	0	0	0	0	0	0	0	0	0	0	0	0	0	0	0	0	0	0	0	0	0	0	0	0	0	0	0	0	0	0	0	0	0	0	0	0	0	0	0	0	0	0	0	0	0	0	0	0	0	0	0	0	0	0	0	0	0	0	0	0	0	0	0	0	0	0	0	0	0	0	0	0	0	0	0	0	0	0	0	0	0	0	0	0	0	0	0	0	0	0	0	0	0
gene3345	0	0	0	0	0	0	0	0	0	0	0	0	0	0	0	0	0	0	0	0	0	0	0	0	0	0	0	0	0	0	0	0	0	0	0	0	0	0	0	0	0	0	0	0	0	0	0	0	0	0	0	0	0	0	0	0	0	0	0	0	0	0	0	1178.2	0	0	0	0	0	0	0	0	0	0	0	2019.45	0	0	0	0	0	0	0	0	0	0	0	0	0	5125.25	0	0	0	0	0	0	0	0	0	0	0	0	3092.04	0	0	0	0	0	0	0	0	0	0	0	0	0	0	1001.22	0	0	1345.37	1539.67	0	1903.51	0	0	0	0	0	0	0	0	0	0	0	0	0	0	0	0	0	0	0	0	0	0	0	0	0	0	0	1743.01	0	0	2374.43	0	0	0	840.17	0
gene3346	0	0	0	0	0	0	0	0	0	0	0	0	0	0	0	0	0	0	0	0	0	0	0	0	0	0	0	0	0	0	0	0	0	0	0	0	0	0	0	0	0	0	0	0	0	0	0	0	0	0	0	0	0	0	0	0	0	0	0	0	0	0	0	0	0	0	0	0	0	0	0	0	0	0	0	0	0	0	0	0	0	0	0	0	0	0	0	0	0	0	0	0	0	0	0	0	0	0	0	0	0	0	0	0	0	0	0	0	0	0	0	0	0	0	0	0	0	0	0	0	0	0	0	0	0	0	0	0	0	0	0	0	0	0	0	0	0	0	0	0	0	0	0	0	0	0	0	0	0	0	0	0	0	0	0	0	0	0	0	0
gene3347	0	0	0	0	0	0	0	0	0	0	0	0	0	0	0	0	0	0	0	0	0	0	0	0	0	0	0	0	0	0	0	0	0	0	0	0	0	0	0	0	0	0	0	0	0	0	0	0	0	0	0	0	0	0	0	0	0	0	0	0	0	0	0	0	0	0	0	0	0	0	0	0	0	0	0	0	0	0	0	0	0	0	0	0	0	0	0	0	0	0	0	0	0	0	0	0	0	0	0	0	0	0	0	0	0	0	0	0	0	0	2333.5	0	0	0	0	0	0	0	0	0	0	0	0	0	0	0	0	0	0	0	0	0	0	0	0	0	0	0	0	0	0	0	0	0	0	0	0	0	0	0	0	0	0	0	0	0	0	0	0	0
gene3348	0	0	0	0	0	0	0	0	0	0	0	0	0	0	0	0	0	0	0	0	0	0	0	0	0	0	0	0	0	0	0	0	0	0	0	0	0	0	0	0	0	0	0	0	0	0	0	0	0	0	0	0	0	0	0	0	0	0	0	0	0	0	0	0	0	0	0	0	0	0	0	0	0	0	0	0	0	0	0	3987.89	0	0	0	0	0	0	0	0	0	0	0	0	0	0	0	0	0	0	0	0	0	0	0	0	0	0	0	0	0	0	0	0	0	0	0	0	0	0	0	0	0	0	0	0	0	0	0	0	0	0	0	0	0	0	0	0	0	0	0	0	0	0	0	0	0	0	0	0	0	0	0	0	0	0	0	0	0	0	0	0
gene3349	0	0	0	0	0	0	0	0	26124.9	32573.1	0	0	0	0	0	0	0	0	0	0	3271.88	0	0	0	3459.72	0	0	0	3110.99	0	0	0	0	11411.4	0	0	0	0	0	0	0	0	0	0	0	0	0	0	0	0	0	0	0	0	0	0	0	0	0	0	0	0	0	0	0	0	0	0	0	0	0	0	0	0	15204.9	0	0	0	0	13279.1	0	0	0	0	0	1520.76	0	0	2077.76	0	0	0	0	1425.56	0	0	0	0	0	0	0	0	0	0	0	0	0	0	0	0	5168.23	0	0	1538.65	0	0	0	0	0	0	0	0	0	0	0	0	0	0	0	0	0	0	0	0	0	0	0	0	0	0	0	0	0	0	0	0	0	0	0	0	0	0	0	0	0	0	0	0	0	0
gene335	0	0	0	0	0	0	0	0	0	0	0	0	0	0	0	0	0	0	0	0	0	0	0	0	0	0	0	0	0	0	0	0	0	0	0	0	0	0	0	0	0	0	0	0	0	0	0	0	0	0	0	0	0	0	0	0	0	0	0	0	0	0	0	0	0	0	0	0	0	0	0	0	0	0	0	0	0	0	0	0	0	0	0	0	0	0	0	0	0	0	0	0	0	0	0	0	0	0	956.278	0	0	0	0	0	0	0	0	0	0	0	2821.74	0	0	1617.49	0	0	0	0	0	0	0	0	0	0	0	0	0	0	0	0	0	0	0	0	0	0	0	0	0	0	0	0	0	0	0	0	0	0	0	0	0	0	0	0	0	0	0	0	0	0
gene3350	0	0	0	0	0	0	44184.8	0	9998.3	42969.8	0	0	0	22778.1	0	0	0	21846	0	0	0	6569.08	0	0	0	3936.37	0	0	0	0	0	0	18732.9	0	0	0	0	0	0	0	0	0	0	0	0	0	0	0	0	0	0	0	3752.85	0	0	0	0	0	0	0	0	0	0	0	0	0	0	0	0	0	0	0	0	0	17919.3	0	0	0	0	3677.37	0	0	0	0	0	0	0	0	4318.83	0	0	1110.69	0	0	0	0	0	0	0	0	0	0	0	0	0	0	0	0	0	0	3990.42	0	0	1545.33	0	0	0	0	0	0	0	0	0	0	0	0	0	0	0	0	0	0	0	0	0	0	0	0	0	0	0	0	0	0	0	0	0	0	0	0	0	0	0	0	0	0	0	0	0	0
gene3351	0	0	0	0	0	0	0	0	0	0	0	0	0	0	0	0	0	0	0	0	0	0	0	0	0	0	0	0	0	0	0	0	0	0	0	0	0	0	0	0	0	0	0	0	0	0	0	0	0	0	0	0	0	0	0	0	0	0	0	0	0	0	0	0	0	0	0	0	0	0	0	0	0	0	0	0	0	0	0	0	0	0	0	0	0	0	0	0	0	0	0	0	0	0	0	0	0	0	0	0	0	0	0	0	0	0	0	0	0	0	0	0	0	0	0	0	0	0	0	0	0	0	0	0	0	0	0	0	0	0	0	0	0	0	0	0	0	0	0	0	0	0	0	0	0	0	0	0	0	0	0	0	0	0	0	0	0	0	0	0
gene3352	14312.3	21214.3	14616.1	19940.4	24213.5	19508.2	38541.8	31945.6	29244.7	74691.9	55881	30207.7	90857.4	0	74033.6	48683.5	36836.6	29780.5	90066.4	19206	11618.5	12263.5	1764.16	8405.34	3524.69	13818.6	15814.2	0	18363.7	15718.6	18896.7	18528.3	36347.7	22102.1	31303	4355.74	10164.8	0	405.82	4986.9	4901.95	29963.3	7881.55	16124.1	13675.8	12001.9	8248.41	0	3565.07	5930.56	3684.11	0	12033.1	11613.6	7124.48	0	0	0	0	14720	0	0	0	0	1366.14	0	915.695	0	1133.66	0	0	0	0	0	75743.3	2019.45	0	0	0	7049.67	0	425.4	8222.84	11979.8	0	4609.33	1468.72	4136.56	14436.7	0	4148.99	1769.78	0	2087.8	1112.27	1983.62	1046.85	1949.41	0	3414.57	0	0	0	0	1714.66	0	0	0	0	840.622	12605.7	1762.7	0	2767.87	1286.56	13056.1	0	0	0	2251.54	0	0	1793.82	0	0	0	0	0	0	0	0	0	0	1626.22	0	0	2250.25	0	2630.59	0	0	0	3586.7	0	0	0	0	0	0	0	0	0	0	0	0	4836.5	0	0	0	0
gene3353	0	0	0	0	0	0	0	0	0	0	0	0	0	0	0	0	0	0	0	0	0	0	0	0	0	0	0	0	0	0	0	0	0	0	0	0	0	0	0	0	0	0	0	0	0	0	0	0	0	0	0	0	0	0	0	0	0	0	0	0	0	0	0	0	0	0	0	0	0	0	0	0	0	0	0	0	0	0	0	0	0	0	0	0	0	0	0	0	0	0	0	0	0	0	0	0	0	0	0	0	0	0	0	0	0	0	0	0	0	0	1436.22	0	0	0	0	0	0	0	0	0	0	0	0	0	0	0	0	0	0	0	0	0	0	0	0	0	0	0	0	0	0	0	0	0	0	0	0	0	0	0	0	0	0	0	0	0	0	0	0	0
gene3354	0	0	0	0	0	0	0	0	0	0	0	0	0	0	0	0	0	0	0	0	0	0	0	0	0	0	0	0	0	0	0	0	0	0	0	0	0	0	0	0	0	0	0	0	0	0	0	0	0	0	0	0	0	0	0	0	0	0	0	0	0	0	0	0	0	0	0	0	0	0	0	0	0	0	0	0	0	0	0	0	0	0	0	0	0	0	0	0	0	0	0	0	0	0	0	0	0	0	0	0	0	0	0	0	0	0	0	0	0	0	0	0	0	0	0	0	0	0	0	0	0	0	0	0	0	0	0	0	0	0	0	0	0	0	0	0	0	0	0	0	0	0	0	0	0	0	0	0	0	0	0	0	0	0	0	0	0	0	0	0
gene3355	0	0	0	0	0	0	0	0	0	0	0	0	0	0	0	0	0	0	0	0	0	0	0	0	0	0	0	0	0	0	0	0	0	0	0	0	0	0	0	0	0	0	0	0	0	0	0	0	0	0	0	0	0	0	0	0	0	0	0	0	0	0	0	0	0	0	0	0	0	0	0	0	0	0	0	0	0	0	0	0	0	0	0	0	0	0	0	0	0	0	0	0	0	0	0	0	0	0	0	0	0	0	0	0	0	0	0	0	0	0	0	0	0	0	0	0	0	0	0	0	0	0	0	0	0	0	0	0	0	0	0	0	0	0	0	0	0	0	0	0	0	0	0	0	0	0	0	0	0	0	0	0	0	0	0	0	0	0	0	0
gene3356	0	0	0	0	0	0	0	0	0	0	0	0	0	0	0	0	0	0	0	0	0	0	0	0	0	0	0	0	0	0	0	0	0	0	0	0	0	0	0	0	0	0	0	0	0	0	0	0	0	0	0	0	0	0	0	0	0	0	0	0	0	0	0	0	0	0	0	0	0	0	0	0	0	0	0	0	0	0	0	0	0	0	0	0	0	0	0	0	0	0	0	0	0	0	0	0	0	0	0	0	0	0	0	0	0	0	0	0	0	0	0	0	0	0	0	0	0	0	0	0	0	0	0	0	0	0	0	0	0	0	0	0	0	0	0	0	0	0	0	0	0	0	0	0	0	0	0	0	0	0	0	0	0	0	0	0	0	0	0	0
gene3357	5309.66	7568.34	0	3317.82	0	0	16249.8	0	21124.8	0	0	0	0	0	0	0	0	0	0	0	3271.88	0	1671.31	0	3459.72	0	0	0	3110.99	0	6596.47	0	0	16981.3	0	0	0	0	0	0	0	0	0	0	0	0	0	0	0	0	0	0	0	0	0	0	0	0	0	0	0	0	0	0	0	0	0	0	0	0	1318.02	0	0	0	32086.5	0	0	0	0	0	0	0	0	0	0	0	0	0	3479.05	0	0	0	0	0	0	0	0	0	0	1341.44	0	0	4481.48	0	0	0	0	0	0	840.622	8212.46	0	0	5151.02	0	0	1032	0	0	0	0	0	0	0	0	0	0	0	0	0	0	0	0	0	0	0	0	0	0	0	0	0	0	0	0	0	3002.91	0	0	0	0	0	0	0	0	0	0	0	0	0
gene3358	0	0	0	6395.13	0	0	0	0	0	76749.9	0	0	0	0	0	0	0	14610	0	0	0	0	0	0	0	0	0	0	0	0	0	0	0	0	0	0	0	0	0	0	0	0	0	0	0	0	0	0	0	0	0	0	0	0	0	0	0	0	0	0	0	0	0	0	0	0	0	0	0	0	0	0	0	0	68541.8	0	0	0	0	15613.8	0	0	0	0	0	0	0	0	0	0	0	0	0	2568.57	0	0	0	4205.2	0	0	0	0	4704.57	0	0	0	0	0	0	0	11291.1	0	0	2796.24	0	18620.4	0	0	0	1334.32	0	0	0	0	0	0	0	0	0	0	0	0	0	0	0	0	0	0	0	0	0	0	0	0	2440.98	0	0	0	0	0	0	0	0	0	0	27148.3	0	0	0	0
gene3359	0	0	0	0	0	0	0	0	0	0	0	0	0	0	0	0	0	0	0	0	0	0	0	0	0	0	0	0	0	0	0	0	0	0	0	0	0	0	0	0	0	0	0	0	0	0	0	0	0	0	0	0	0	0	0	0	0	0	0	0	0	0	0	0	0	0	0	0	0	0	0	0	0	0	0	0	0	0	0	0	0	0	0	0	0	0	0	0	0	0	0	0	0	0	0	0	0	0	0	0	0	0	0	0	0	0	0	0	0	0	0	0	0	0	0	0	0	0	0	0	0	0	0	0	0	0	0	0	0	0	0	0	0	0	0	0	0	0	0	0	0	0	0	0	0	0	0	0	0	0	0	0	0	0	0	0	0	0	0	0
gene336	0	0	0	0	0	0	0	0	6232.63	0	0	0	0	0	0	0	0	0	0	0	0	0	0	0	0	0	0	0	0	0	0	0	0	0	0	0	0	0	0	0	0	0	0	0	0	0	0	0	0	0	0	0	0	0	0	0	0	0	0	0	0	0	0	0	0	0	0	0	0	0	0	0	0	0	16627.4	0	0	0	0	0	0	0	0	0	0	0	0	0	0	0	0	0	0	0	0	0	0	0	0	0	0	0	0	0	0	0	0	0	0	0	2813.7	0	0	0	0	0	0	0	0	0	0	0	0	0	0	0	0	0	0	0	0	0	0	0	0	0	0	0	0	0	0	0	0	0	0	0	0	0	0	0	0	0	0	0	0	0	0	0	0	0
gene3360	0	0	0	0	0	0	0	0	0	0	0	0	0	0	0	0	0	0	0	0	0	0	0	0	0	0	0	0	0	0	0	0	0	0	0	0	0	0	0	0	0	0	0	0	0	0	0	0	0	0	0	0	0	0	0	0	0	0	0	0	0	0	0	0	0	0	0	0	0	0	0	0	0	0	0	0	0	0	0	0	0	0	0	0	0	0	0	0	0	0	0	0	0	0	0	0	0	0	0	0	0	0	0	0	0	0	0	0	0	0	0	0	0	0	0	0	0	0	0	0	0	0	0	0	0	0	0	0	0	0	0	0	0	0	0	0	0	0	0	0	0	0	0	0	0	0	0	0	0	0	0	0	0	0	0	0	0	0	0	0
gene3361	0	0	0	0	0	0	0	0	0	0	0	0	0	0	0	0	0	0	0	0	0	0	0	0	0	0	0	0	0	0	0	0	0	0	0	0	0	0	0	0	0	0	0	0	0	0	0	0	0	0	0	0	0	0	0	0	0	0	0	0	0	0	0	0	0	0	0	0	0	0	0	0	0	0	0	0	0	0	0	0	0	0	0	0	0	0	0	0	0	0	0	0	0	0	0	0	0	0	0	0	0	0	0	0	0	0	0	0	0	0	0	0	0	0	0	0	0	0	0	0	0	0	0	0	0	0	0	0	0	0	0	0	0	0	0	0	0	0	0	0	2656.52	0	0	0	0	0	0	0	0	0	0	0	0	0	0	0	0	0	0	0
gene3362	0	0	0	0	0	0	0	0	0	0	0	0	0	0	0	0	0	0	0	0	0	0	0	0	0	0	0	0	0	0	0	0	0	0	0	0	0	0	0	0	0	0	0	0	0	0	0	0	0	0	0	0	0	0	0	0	0	0	0	0	0	0	0	0	0	0	0	0	0	0	0	0	0	0	0	0	0	0	0	0	0	0	0	0	0	0	0	0	0	0	0	0	0	0	0	0	0	0	0	0	0	0	0	0	0	0	0	0	0	0	0	0	0	0	0	0	0	0	0	0	0	0	0	0	0	0	0	0	0	0	0	0	0	0	0	0	0	0	0	0	0	0	0	0	0	0	0	0	0	0	0	0	0	0	0	0	0	0	0	0
gene3363	0	0	0	0	0	0	0	0	0	0	0	0	0	0	0	0	0	0	0	0	0	0	0	0	0	0	0	0	0	0	0	0	0	0	0	0	0	0	0	0	0	0	0	0	0	0	0	0	0	2527.23	0	0	0	0	0	0	0	0	0	0	0	0	0	0	0	0	0	0	0	0	0	0	0	0	0	0	0	0	0	0	0	0	0	0	0	0	0	0	0	0	0	0	0	0	0	0	0	0	0	0	0	0	0	0	0	0	0	0	0	0	0	0	0	0	0	0	0	1001.22	0	0	0	0	0	0	0	0	0	0	0	0	0	0	0	0	0	0	0	0	0	0	0	0	0	0	0	0	0	0	0	0	0	0	0	0	0	0	0	0	0	0
gene3364	0	0	0	0	0	0	0	0	0	0	0	0	0	0	0	0	0	0	0	0	0	0	0	0	0	0	0	0	0	0	0	0	0	0	0	0	0	0	0	0	0	0	0	0	0	0	0	0	0	0	0	0	0	0	0	0	0	0	0	0	0	0	0	0	0	0	0	0	0	0	0	0	0	0	0	0	0	0	0	0	0	0	0	0	0	0	0	0	0	0	0	0	0	0	0	0	0	0	0	0	0	0	0	0	0	0	0	0	0	0	0	0	0	0	0	0	0	0	0	0	0	0	0	0	0	0	0	0	0	0	0	0	0	0	0	0	0	0	0	0	0	0	0	0	0	0	0	0	0	0	0	0	0	0	0	0	0	0	0	0
gene3365	0	0	0	0	0	0	0	0	0	0	0	0	0	0	0	0	0	0	0	0	0	0	0	0	0	0	0	0	0	0	0	0	0	0	0	0	0	0	0	0	0	0	0	0	0	0	0	0	0	0	0	0	0	0	0	0	0	0	0	0	0	0	0	0	0	0	0	0	0	0	0	0	0	0	0	0	0	0	0	0	0	0	0	0	0	0	0	0	0	0	0	0	0	0	0	0	0	0	0	0	0	0	0	0	0	0	0	0	0	0	0	0	0	0	0	0	0	0	0	0	0	0	0	0	0	0	0	0	0	0	0	0	0	0	0	0	0	0	0	0	0	0	0	0	0	0	0	0	0	0	0	0	0	0	0	0	0	0	0	0
gene3366	0	0	0	0	0	0	0	0	0	0	0	0	0	0	0	0	0	0	0	0	0	0	0	0	0	0	0	0	0	0	0	0	0	0	0	0	0	0	0	0	0	0	0	0	0	0	0	0	0	0	0	0	0	0	0	0	0	0	0	0	0	0	0	0	0	0	0	0	0	0	0	0	0	0	0	0	0	0	0	0	0	0	0	0	0	0	0	0	0	0	0	0	0	0	0	0	0	0	0	0	0	0	0	0	0	0	0	0	0	0	0	0	0	0	0	0	0	0	0	0	0	0	0	0	0	0	0	0	0	0	0	0	0	0	0	0	0	0	0	0	0	0	0	0	0	0	0	0	0	0	0	0	0	0	0	0	0	0	0	0
gene3367	0	0	0	0	0	0	0	0	19930.2	0	0	0	0	0	0	0	0	0	0	0	0	0	0	0	0	0	0	0	0	0	0	0	0	0	0	0	0	0	0	0	0	0	0	0	0	0	0	0	0	0	0	0	0	0	0	0	0	0	0	0	0	0	0	0	0	0	0	0	0	0	0	0	0	0	0	0	0	0	0	0	0	0	0	0	0	0	0	0	0	0	0	0	0	0	0	0	0	0	0	0	0	0	0	0	0	0	0	0	0	0	4054.61	0	0	0	0	0	0	0	0	0	0	0	0	0	0	0	0	0	0	0	0	0	0	0	0	0	0	0	0	0	0	0	0	0	0	0	0	0	0	0	0	0	0	0	0	0	0	0	0	0
gene3368	0	0	0	0	0	0	33582.4	0	24783.6	0	0	0	0	0	0	0	33884.9	0	0	0	0	0	0	0	0	0	0	0	0	0	0	0	0	0	0	0	0	0	0	0	0	0	0	0	0	12356.5	0	0	0	0	0	0	0	0	0	0	0	0	0	0	0	0	0	0	0	2489.96	0	0	0	2426.59	0	0	0	0	51966.2	0	0	0	0	13994.4	0	0	0	16017.5	0	0	0	0	13771.8	0	0	0	0	0	0	0	0	8501.44	0	0	0	0	9669.83	0	0	0	0	0	0	0	4803.7	0	0	3999.77	0	0	0	0	0	0	0	0	0	0	0	0	0	0	0	0	0	0	0	0	0	0	0	0	0	0	0	0	0	0	0	0	0	0	0	0	0	0	0	0	0	5946.46	0	0	0	0
gene3369	28576.8	55786.4	19020.6	19235.5	12559.3	13599	3416.61	26809.1	25940.5	116726	43495.5	35012.5	54990.9	15360.8	25438.9	53853.4	68136.1	19994	70093	41773.7	23742.5	17198.6	10684.9	14863.8	11612.7	12884.8	13977.3	0	9226.75	25001.5	29555.3	26729.5	59668	65951.9	11766.3	15043.3	16804.4	50894.1	18610.6	4712.53	5577.6	5708.28	12950.3	35426.5	24552.2	15741.4	20457.8	65957.1	2915.74	8765.5	6410.54	8779.97	6176.64	4530.22	3562.24	6830.15	13864.2	4745.86	935.402	8214.6	10016	4163.4	419.936	1800	3544.46	4393.33	4042.14	5389.58	0	2308.4	13603.1	5265.31	9909.45	11357.9	31451.9	1167.48	4583.23	3120.01	1617.89	8040.67	0	3977.03	16109.9	15803.5	0	5236.4	1468.72	6434.07	12249.1	0	6864.12	6230.58	6706.42	3968.96	4503.3	6622.43	4704.72	10308.9	5772.3	5561.88	966.152	1806.52	2251.9	2419.95	3813.99	8570.75	2989.5	3135.51	2703.82	3679.75	3433.37	3561.48	2361.7	5734.26	0	10530.4	1032	1575.01	1557.93	3626.94	0	3079.33	4556.08	3346.8	0	0	5635.11	0	2994.18	3096.37	0	1291.53	2036.15	0	0	1830.45	2250.25	386.47	3806.97	0	697.196	3613.53	3586.7	3789.75	0	2831.31	1277.54	0	4680.18	0	0	1743.01	8555.84	2647.42	2374.43	3518.65	0	0	0	396.855
gene337	0	0	0	0	0	0	0	0	0	0	0	0	0	0	0	0	0	0	0	0	0	0	0	0	0	0	0	0	0	0	0	0	0	0	0	0	0	0	0	0	0	0	0	0	0	0	0	0	0	0	0	0	0	0	0	0	0	0	0	0	0	0	0	0	0	0	0	0	0	0	0	0	0	0	0	0	0	0	0	0	0	0	0	0	0	0	0	0	0	0	0	0	0	0	0	0	0	0	0	0	0	0	0	0	0	0	0	0	0	0	0	0	0	0	0	0	0	0	0	0	0	0	0	0	0	0	0	0	0	0	0	0	0	0	0	0	0	0	0	0	0	0	0	0	0	0	0	0	0	0	0	0	0	0	0	0	0	0	0	0
gene3370	0	0	0	0	0	0	0	0	40121	0	0	0	0	0	0	0	0	0	0	0	0	0	0	0	0	0	0	0	0	0	0	0	0	0	0	0	0	0	0	0	0	0	0	0	0	0	0	0	0	0	0	0	0	0	0	0	0	0	0	0	0	0	0	0	0	0	0	0	0	0	0	0	0	0	49470.3	0	0	0	0	7157.88	0	0	0	0	0	0	0	0	0	0	0	0	0	0	0	0	0	0	0	0	0	0	0	0	0	0	0	0	0	0	6366.81	0	0	0	0	0	0	0	0	0	0	0	0	0	0	0	0	0	0	0	0	0	0	0	0	0	0	0	0	0	0	0	0	0	0	0	0	0	0	0	0	0	0	0	0	0	0	0	0	0
gene3371	0	0	0	0	0	0	0	0	0	0	0	0	0	0	0	0	0	0	0	0	0	0	0	0	0	0	0	0	0	0	0	0	0	0	0	0	0	0	0	0	0	0	0	0	0	0	0	0	0	0	0	0	0	0	0	0	0	0	0	0	0	0	0	0	0	0	0	0	0	0	0	0	0	0	0	0	0	0	0	8077.79	0	0	0	0	0	0	0	0	0	0	0	0	0	0	0	0	0	6170.96	0	0	0	0	0	0	0	0	0	0	0	0	8479.37	0	0	0	0	0	0	0	0	0	0	0	0	0	0	0	0	0	0	0	0	0	0	0	0	0	0	0	0	0	0	0	0	0	0	0	0	0	0	0	0	0	0	0	0	0	0	0	0	0
gene3372	12825.5	13674.8	1877.59	6043.36	7231.02	9220.11	74019.3	12165.3	40794.5	148858	16739	22252.4	27495.4	24839.1	23838.9	19663.5	23448.4	19772.7	56026.7	10428.9	10780.7	6440.81	4227.4	3912.61	4154.93	6702.6	2707.31	43466.2	9337.47	12931.7	6373.44	3997.3	4369.61	12763.8	3775.19	5539.61	11782.2	0	8992.35	5788.51	12325.6	17439.3	6555.21	6101.9	6348.72	10009.2	20780.7	65957.1	12678	3588.8	17531.9	17430.4	40127.8	19227.8	12797	32302.3	25698.1	29642.7	21335.8	5780.12	4024.74	2534.22	7236.5	2539.96	4124.75	676.97	1943.5	2340.01	4942.2	2546.04	3284.07	1370.2	3426.63	2727.57	73508.9	2438.8	3889.55	1897.13	1238.2	21810	7328.31	8391.93	0	26259.2	5163.76	3514.8	6182.18	13923.3	5382.38	3190.44	4192.81	2732.42	3662.57	2804.38	952.223	2478.38	1338.51	6858.4	1438.1	2065.11	576.171	751.498	2920.32	2601.63	1033.38	7513.51	1695.95	1191.58	4073.56	2217.23	14701.6	1142.82	646.172	3439.35	2256.52	14315.6	1653.77	2475.22	538.417	1585.08	844.69	1652.81	2794.01	1827.1	4111.75	1965.12	1400.24	0	1310.49	4440.28	2282.62	3971.99	1125.5	2283.05	1747.66	1830.45	2250.25	643.095	3345.25	4512.2	4312.76	5951.79	4097.54	4901.71	7368.16	6247.86	2305.49	3766.81	4450.28	10608.8	0	3317.84	3873.77	624.073	2341.78	1437.09	1003.98	950.283	2072.56	608.357
gene3373	0	0	0	0	0	0	0	0	0	0	0	0	0	0	0	0	0	0	0	0	0	0	0	0	0	0	0	0	0	0	0	0	0	0	0	0	0	0	0	0	0	0	0	0	0	0	0	0	0	0	0	0	0	0	0	0	0	0	0	0	0	0	0	0	0	0	0	0	0	0	0	0	0	0	0	0	0	0	0	0	0	0	0	0	0	0	0	0	0	0	0	0	0	0	0	0	0	0	0	0	0	0	0	0	0	0	0	0	0	0	2046.59	0	0	0	0	0	0	0	0	0	0	0	0	0	0	0	0	0	0	0	0	0	0	0	0	0	0	0	0	0	0	0	0	0	0	0	0	0	0	0	0	0	0	0	0	0	0	0	0	0
gene3374	0	0	0	0	0	0	0	0	0	0	0	0	0	0	0	0	0	0	0	0	0	0	0	0	3459.72	0	0	0	3110.99	0	0	0	0	0	0	0	0	0	0	0	0	0	0	0	0	0	0	0	0	0	0	0	0	0	0	0	0	0	0	0	0	5036.84	0	5891.01	4151.78	5102.19	0	0	0	0	15686.7	0	0	4659.23	4347.86	0	0	3371.52	985.264	0	2727.85	0	0	0	0	0	0	0	0	6539.97	0	0	0	0	0	6039.85	0	5982.37	0	0	0	0	13290.3	0	5070.22	0	0	0	0	0	0	0	1180.85	0	0	3682.98	0	0	0	0	0	0	0	0	0	0	0	0	0	0	0	1286.1	0	0	0	0	0	0	0	0	0	0	0	0	0	0	0	0	0	0	0	0	0	0	0	0	0	0	0	0
gene3375	3862.74	0	2130.83	2748.84	0	4639.16	0	0	6014.12	0	24609.5	25384.1	27495.4	0	25438.9	42937.2	20946.3	0	39240.3	0	3271.88	3174.25	2094.65	5076.06	5233.37	2641.61	0	0	0	0	0	15609.8	13198.5	22822.8	0	6594.24	5525.5	0	5899.74	8665.03	1389.88	4308.68	0	12839.5	0	6664.44	8248.41	0	3565.07	2527.23	0	2084.69	4157.34	10617.9	0	0	14390.9	0	3947.59	11267	5496.54	6203.63	1918.85	3896.27	3279.7	1834.87	508.72	2186.66	2362.36	0	1008.03	0	3484.48	5692.63	9546.61	1816.85	4415.94	1024.49	351.454	0	0	0	0	5499.95	1504.69	2290.65	0	0	3800.47	6818.87	2074.49	2263.42	2286.53	1595.82	1040.33	0	1652.61	2880.54	0	3549.67	563.943	1946.38	10097.9	1373.94	2622.23	3721.9	1282.41	2741.73	1836.68	840.622	3618.35	984.449	0	1675.15	1865.76	5262.35	0	1647.96	0	2091.63	0	1539.67	1793.82	1903.51	0	0	3813.06	0	0	3096.37	1748.61	1068.49	0	0	1689.36	0	0	865.949	1315.29	0	0	0	2777.94	3789.75	0	0	0	6344.11	0	4954.11	0	1743.01	0	0	4196.33	2066.92	0	749.411	0	0
gene3376	0	24684	0	24091.3	0	0	30518.7	0	0	0	45328.9	0	0	0	46676.2	0	0	0	76387.1	0	24227.3	0	0	0	23969.6	0	0	0	0	0	0	48741.2	101982	0	0	26390.7	0	0	28509.7	0	0	0	0	0	0	32374.9	0	0	25612.7	0	0	0	18729.2	19112.2	0	0	0	0	0	0	0	3409.77	0	0	0	0	0	0	0	0	0	0	0	0	34683.6	11435.3	5501.81	0	0	12103.4	0	0	0	28850.8	0	23285.1	0	0	46441.5	0	17206.3	8811.45	9216.13	0	7279.54	0	12545.3	0	7338.5	16142.3	0	0	0	0	0	0	7411.62	0	8269.26	7888.67	0	0	0	3917.57	0	34948.6	0	0	3965.8	0	0	6137.32	0	0	6231.1	0	0	0	0	0	0	0	0	0	0	0	0	0	5812.91	0	17885.9	9031.34	8683.33	0	0	0	19132.3	0	0	33512.3	0	0	10168.8	0	0	11681.2	0	0	0	0
gene3377	0	0	0	0	0	0	0	0	0	0	0	0	0	0	0	0	0	0	0	0	0	0	0	0	0	0	0	0	0	0	0	0	0	0	0	0	0	0	0	0	0	0	0	0	0	0	0	0	0	0	0	0	0	0	0	0	0	0	0	0	0	0	0	0	0	0	0	0	0	0	0	0	0	0	0	0	0	0	0	0	0	0	0	0	0	0	0	0	0	0	0	0	0	1481.5	1375.86	0	0	0	0	0	0	0	0	0	0	0	0	0	0	0	0	0	0	1924.13	0	0	0	0	0	0	0	0	0	0	0	0	0	0	0	0	0	0	0	0	0	0	0	0	0	0	0	0	0	0	0	0	0	0	0	0	0	0	0	0	0	0	0	0	0	0
gene3378	0	0	0	0	0	0	0	0	0	0	0	0	0	0	0	0	0	0	0	0	0	0	0	0	0	0	0	0	0	0	0	0	0	0	0	0	0	0	0	0	0	0	0	0	0	0	0	0	0	0	0	0	0	0	0	0	0	0	0	0	0	0	0	0	0	0	0	0	0	0	0	0	0	0	0	0	0	0	0	0	0	0	0	0	0	0	0	0	0	0	0	0	0	0	0	0	0	0	0	0	0	0	0	0	0	0	0	0	0	0	0	0	0	0	0	0	0	0	0	0	0	0	0	0	0	0	0	0	0	0	0	0	0	0	0	0	0	0	0	0	0	0	0	0	0	0	0	0	0	0	0	0	0	0	0	0	0	0	0	0
gene3379	0	0	43365.1	26860.7	0	0	0	0	0	76325.2	0	0	0	0	0	0	109035	0	0	0	0	0	0	30918	0	0	0	0	0	0	0	0	0	0	0	0	0	0	51242.2	0	0	0	0	0	0	0	0	0	0	0	0	0	0	0	0	0	0	0	0	0	0	0	0	0	0	0	0	0	0	0	1318.02	0	5520	0	0	0	0	0	0	0	0	0	0	52529.5	0	0	0	40908.1	0	19534.8	0	0	0	0	0	2696.91	31572.4	0	0	0	0	3233.82	0	0	0	8489.45	0	0	0	0	0	0	0	8751.57	0	0	0	0	0	0	0	0	0	0	0	0	0	0	0	0	0	0	0	0	0	0	0	0	0	0	0	0	0	0	0	0	15364.2	0	0	0	0	0	0	0	0	0	0	0	0	0
gene338	19689.7	41313.3	18362.5	7238.48	13450.1	19428.4	39607.3	16516.8	54151.8	144455	31890.5	69931.4	66594.1	40242.7	19427.8	87758.1	38080.8	45172.8	103153	27929.4	14500.5	10766.9	9547.6	6535.4	14524.9	7152.11	10115.1	0	14235.2	20580	32390.4	26009.3	65073.1	59518.4	22423.5	22533.6	27279.1	40879.6	23402.3	10448.7	15866.4	36825.6	24938.3	32126.8	28714.7	27528.1	24719.1	63233.2	23252.1	15502.5	16336.5	3853.4	17656.9	20595.5	9132.08	26452.8	18722.6	21088	3587.76	21237	2764.88	0	1226.21	1334.62	412.058	1880.23	1846.22	772.403	1878.96	1277.25	2715	1536.73	1836.32	1892.22	62765.7	2019.45	709.514	422.034	380.164	7617.41	2789.59	3967.47	5554.18	19307.2	931.686	17989.5	3846.28	9701.95	18399.3	1706.3	8861.74	3156.16	2614.29	3298.32	1751.01	2464.91	3808.96	3395.83	2231.45	3130.95	2226.16	3207.47	2251.9	4526.5	4885.41	14304	2270.79	5570.24	5028.49	4715.96	6661.23	1420.22	1324.16	2692.29	4576.52	18139.6	1933.61	2004.2	1787.97	3275.81	1965.33	2125.99	3233.47	4029.8	2595.35	3479.41	6100.89	2868.67	4551.96	2615.8	2179.93	3154.07	1292.17	704.016	3085.52	0	3383.36	865.949	6418.47	2873.77	7316.45	3428.66	9141.32	4397.76	4618.23	2638.56	4594.99	6344.11	4515.43	7097.45	1414.51	1819.15	4762.2	1280.76	7540.88	3120.89	1589.05	749.411	1175.58	3377.45
gene3380	0	0	0	0	0	0	0	0	0	0	0	0	0	0	0	0	0	0	0	0	0	0	0	0	0	0	0	0	0	0	0	0	0	0	0	0	0	0	0	0	0	0	0	0	0	0	0	0	0	0	0	0	0	0	0	0	0	0	0	0	0	0	0	0	0	0	0	0	0	0	0	0	0	0	0	0	0	0	0	0	0	0	0	0	0	0	0	0	0	0	0	0	0	0	0	0	0	0	0	0	0	0	0	0	0	0	0	0	0	0	0	0	0	0	0	0	0	0	0	0	0	0	0	0	0	0	0	0	0	0	0	0	0	0	0	0	0	0	0	0	0	0	0	0	0	0	0	0	0	0	0	0	0	0	0	0	0	0	0	0
gene3381	0	0	0	0	0	0	0	0	0	0	0	0	0	0	0	0	0	0	0	0	0	0	0	0	0	0	0	0	0	0	0	0	0	0	0	0	0	0	0	0	0	0	0	0	0	0	0	0	0	0	0	0	0	0	0	0	0	0	0	0	0	0	0	0	0	0	0	0	0	0	0	0	0	0	0	0	0	0	0	0	0	0	0	0	0	0	0	0	0	0	0	0	0	0	0	0	0	0	0	0	0	0	0	0	0	0	0	0	0	0	0	0	0	0	0	0	0	0	0	0	0	0	0	0	0	0	0	0	0	0	0	0	0	0	0	0	0	0	0	0	0	0	0	0	0	0	0	0	0	0	0	0	0	0	0	0	0	0	0	0
gene3382	0	0	0	0	0	0	0	0	0	0	0	0	0	0	0	0	0	0	0	0	0	0	0	0	0	0	0	0	0	0	0	0	0	0	0	0	0	0	0	0	0	0	0	0	0	0	0	0	0	0	0	0	0	0	0	0	0	0	0	0	0	0	0	0	0	0	0	0	0	0	0	0	0	0	0	0	0	0	0	0	0	0	0	0	0	0	0	0	0	0	0	0	0	0	0	0	0	0	0	0	0	0	0	0	0	0	0	0	0	0	0	0	0	0	0	0	0	0	0	0	0	0	0	0	0	0	0	0	0	0	0	0	0	0	0	0	0	0	0	0	0	0	0	0	0	0	0	0	0	0	0	0	0	0	0	0	0	0	0	0
gene3383	0	0	0	0	0	0	0	0	0	0	0	0	0	0	0	0	0	0	0	0	0	0	0	0	0	0	0	0	0	0	0	0	0	0	0	0	0	0	0	0	0	0	0	0	0	0	0	0	0	0	0	0	0	0	0	0	0	0	0	0	0	0	0	0	0	0	0	0	0	0	0	0	0	0	0	0	0	0	0	0	0	0	0	0	0	0	0	0	0	0	0	0	0	0	0	0	0	0	0	0	0	0	0	0	0	0	0	0	0	0	0	0	0	0	0	0	0	0	0	0	0	0	0	0	0	0	0	0	0	0	0	0	0	0	0	0	0	0	0	0	0	0	0	0	0	0	0	0	0	0	0	0	0	0	0	0	0	0	0	0
gene3384	0	0	0	0	0	0	0	0	0	0	0	0	0	0	0	0	0	0	0	0	0	0	0	0	0	0	0	0	0	0	0	0	0	0	0	0	0	0	0	0	0	0	0	0	0	0	0	0	0	0	0	0	0	0	0	0	0	0	0	0	0	0	0	0	0	0	0	0	0	0	0	0	0	0	0	0	0	0	0	0	0	0	0	0	0	0	0	0	0	0	0	0	0	0	0	0	0	0	0	0	0	0	0	0	0	0	0	0	0	0	0	0	0	0	0	0	0	0	0	0	0	0	0	0	0	0	0	0	0	0	0	0	0	0	0	0	0	0	0	0	0	0	0	0	0	0	0	0	0	0	0	0	0	0	0	0	0	0	0	0
gene3385	0	0	0	0	0	0	0	0	0	0	0	0	0	0	0	0	0	0	0	0	0	0	0	0	0	0	0	0	0	0	0	0	0	0	0	0	0	0	0	0	0	0	0	0	0	0	0	0	0	0	0	0	0	0	0	0	0	0	0	0	0	0	0	0	0	0	0	0	0	0	0	0	0	0	0	0	0	0	0	0	0	0	0	0	0	0	0	0	0	0	0	0	0	0	0	0	0	0	0	0	0	0	0	0	0	0	0	0	0	0	0	0	0	0	0	0	0	0	0	0	0	0	0	0	0	0	0	0	0	0	0	0	0	0	0	0	0	0	0	0	0	0	0	0	0	0	0	0	0	0	0	0	0	0	0	0	0	0	0	0
gene3386	0	0	0	0	0	0	0	0	0	0	0	0	0	0	0	0	0	0	0	0	0	0	0	0	0	0	0	0	0	0	0	0	0	0	0	0	0	0	0	0	0	0	0	0	0	0	0	0	0	0	0	0	0	0	0	0	0	0	0	0	0	0	0	0	0	0	0	0	0	0	0	0	0	0	0	0	0	0	0	0	0	0	0	0	0	0	0	0	0	0	0	0	0	0	0	0	0	0	0	0	0	0	0	0	0	0	0	0	0	0	0	0	0	0	0	0	0	0	0	0	0	0	0	0	0	0	0	0	0	0	0	0	0	0	0	0	0	0	0	0	0	0	0	0	0	0	0	0	0	0	0	0	0	0	0	0	0	0	0	0
gene3387	0	0	0	0	0	0	0	0	0	0	0	0	0	0	0	0	0	0	0	0	0	0	0	0	0	0	0	0	0	0	0	0	0	0	0	0	0	0	0	0	0	0	0	0	0	0	0	0	0	0	0	0	0	0	0	0	0	0	0	0	0	0	0	0	0	0	0	0	0	0	0	0	0	0	0	0	0	0	0	0	0	0	0	0	0	0	0	0	0	0	0	0	0	0	0	0	0	0	0	0	0	0	0	0	0	0	0	0	0	0	0	0	0	0	0	0	0	0	0	0	0	0	0	0	0	0	0	0	0	0	0	0	0	0	0	0	0	0	0	0	0	0	0	0	0	0	0	0	0	0	0	0	0	0	0	0	0	0	0	0
gene3388	5154.03	15136.7	6801.28	3556.09	5328.81	4920.48	16837.7	21112.6	19097.2	4818.02	29608.4	33409.3	0	42936.1	25438.9	26926.7	7363.91	13756.3	29273.2	33392.8	10012	0	4869.77	5704.19	8706.64	3591.29	4389.97	0	0	7736.87	5438.27	1756.93	3213.01	17067.7	8003.15	10605.1	0	50894.1	3852.19	6880.48	2450.97	1120.92	5698.14	2338.09	0	14460.8	2241.57	0	7063.71	4064.88	0	0	0	0	0	0	0	0	0	0	0	0	0	2942.75	0	0	0	0	0	0	16102.3	8503.88	6234.01	9872.7	23001.5	16054.2	619.917	6222.72	517.418	8000.06	0	4387.21	0	0	1396.03	3137.04	1468.72	7841.43	5287.66	1706.3	1205.21	14578.8	11192.1	15462.9	0	12958.2	3977.74	13809.6	856.212	11988.3	563.943	7735.36	5922.85	981.932	8975.73	1484.01	7506.74	3497.32	9479.73	4482.91	4058.57	9262.31	5759.71	10255.5	5149.16	20184.9	3928.2	1001.22	0	1125.77	0	0	0	15342.8	0	0	6642.36	0	86.1634	0	6545.19	0	0	1470.2	0	1830.45	0	0	7873.77	0	0	0	3586.7	5684.62	6473.74	0	0	0	11961.1	0	0	0	0	1604.25	4992.36	9832.22	0	0	0	1428.1
gene3389	0	0	0	0	0	0	0	0	0	0	0	0	0	0	0	0	0	0	0	0	0	0	0	0	0	0	0	0	0	0	0	0	0	0	0	0	0	0	0	0	0	0	0	0	0	0	0	0	0	0	0	0	0	0	0	0	0	0	0	0	0	0	0	0	0	0	0	0	0	0	0	0	0	0	0	0	0	0	0	0	0	0	0	0	0	0	0	0	0	0	0	0	0	0	0	0	0	0	0	0	0	0	0	0	0	0	0	0	0	0	0	0	0	0	0	0	0	0	0	0	0	0	0	0	0	0	0	0	0	0	0	0	0	0	0	0	0	0	0	0	0	0	0	0	0	0	0	0	0	4954.11	0	0	0	0	0	0	0	0	0	0
gene339	0	0	0	0	0	0	0	0	0	0	0	0	0	0	0	0	0	0	0	0	0	0	0	0	0	0	0	0	0	0	0	0	0	0	0	0	0	0	0	0	0	0	0	0	0	0	0	0	0	0	0	0	0	0	0	0	0	0	0	0	0	0	0	0	0	0	0	0	0	0	0	0	0	0	0	0	0	0	0	0	0	0	0	0	0	0	0	0	0	0	0	0	0	0	0	0	0	0	0	0	0	0	0	0	0	0	0	0	0	0	7926.2	0	0	0	0	0	0	0	0	0	0	0	0	0	0	0	0	0	0	0	0	0	0	0	0	0	0	0	0	0	0	0	0	0	0	0	0	0	0	0	0	0	0	0	0	0	0	0	0	0
gene3390	0	0	0	0	0	0	0	0	0	0	0	0	0	0	0	0	0	0	0	0	0	0	0	0	0	0	0	0	0	0	0	0	0	0	0	0	0	0	0	0	0	0	0	0	0	0	0	0	0	0	0	0	0	0	0	0	0	0	0	0	0	0	0	0	0	0	0	0	0	0	0	0	0	0	0	0	0	0	0	0	0	0	0	0	0	0	0	0	0	0	0	0	0	0	0	0	0	0	0	0	0	0	0	0	0	0	0	0	0	0	0	0	0	0	0	0	0	0	0	0	0	0	0	0	0	0	0	0	0	0	0	0	0	0	0	0	0	0	0	0	0	0	0	0	0	0	0	0	0	0	0	0	0	0	0	0	0	0	0	0
gene3391	0	0	0	0	0	0	0	0	0	0	0	0	0	0	0	0	0	0	0	0	0	0	0	0	0	0	0	0	0	0	0	0	0	0	0	0	0	0	0	0	0	0	0	0	0	0	0	0	0	0	0	0	0	0	0	0	0	0	0	0	0	0	0	0	0	0	0	0	0	0	0	0	0	0	0	0	0	0	0	0	0	0	0	0	0	0	0	0	0	0	0	0	0	0	0	0	0	0	0	0	0	0	0	0	0	0	0	0	0	0	0	0	0	0	0	0	0	0	0	0	0	0	0	0	0	0	0	0	0	0	0	0	0	0	0	0	0	0	0	0	0	0	0	0	0	0	0	0	0	0	0	0	0	0	0	0	0	0	0	0
gene3392	0	0	0	0	0	0	0	0	0	0	0	0	0	0	0	0	0	0	0	0	0	0	0	0	0	0	0	0	0	0	0	0	0	0	0	0	0	0	0	0	0	0	0	0	0	0	0	0	0	0	0	0	0	0	0	0	0	0	0	0	0	0	0	0	0	0	0	0	0	0	0	0	0	0	0	0	0	0	0	0	0	0	0	0	0	0	0	0	0	0	0	0	0	0	0	0	0	0	0	0	0	0	0	0	0	0	0	0	0	0	0	0	0	0	0	0	0	0	0	0	0	0	0	0	0	0	0	0	0	0	0	0	0	0	0	0	0	0	0	0	0	0	0	0	0	0	0	0	0	0	0	0	0	0	0	0	0	0	0	0
gene3393	0	0	0	0	0	0	0	0	0	0	0	0	0	0	0	0	0	0	0	0	0	0	0	0	0	0	0	0	0	0	0	0	0	0	0	0	0	0	0	0	0	0	0	0	0	0	0	0	0	0	0	0	0	0	0	0	0	0	0	0	0	0	0	0	0	0	0	0	0	0	0	0	0	0	0	0	0	0	0	0	0	0	0	0	0	0	0	0	0	0	0	0	0	0	0	0	0	0	0	0	0	0	0	0	0	0	0	0	0	0	0	0	0	0	0	0	0	0	0	0	0	0	0	0	0	0	0	0	0	0	0	0	0	0	0	0	0	0	0	0	0	0	0	0	0	0	0	0	0	0	0	0	0	0	0	0	0	0	0	0
gene3394	0	0	0	0	0	0	0	0	0	0	0	0	0	0	0	0	0	0	0	0	0	0	0	0	0	0	0	0	0	0	0	0	0	0	0	0	0	0	0	0	0	0	0	0	0	0	0	0	0	0	0	0	0	0	0	0	0	0	0	0	0	0	0	0	0	0	0	0	0	0	0	0	0	0	0	0	0	0	0	0	0	0	0	0	0	0	0	0	0	0	0	0	0	0	0	0	0	0	0	0	0	0	0	0	0	0	0	0	0	0	0	0	0	0	0	0	0	0	0	0	0	0	0	0	0	0	0	0	0	0	0	0	0	0	0	0	0	0	0	0	0	0	0	0	0	0	0	0	0	0	0	0	0	0	0	0	0	0	0	0
gene3395	0	0	0	0	0	0	0	0	0	0	0	0	0	0	0	0	0	0	0	0	0	0	0	0	0	0	0	0	0	0	0	0	0	0	0	0	0	0	0	0	0	0	0	0	0	0	0	0	0	0	0	0	0	0	0	0	0	0	0	0	0	0	0	0	0	0	0	0	0	0	0	0	0	0	0	0	0	0	0	0	0	0	0	0	0	0	0	0	0	0	0	0	0	0	0	0	0	0	0	0	0	0	0	0	0	0	0	0	0	0	0	0	0	0	0	0	0	0	0	0	0	0	0	0	0	0	0	0	0	0	0	0	0	0	0	0	0	0	0	0	0	0	0	0	0	0	0	0	0	0	0	0	0	0	0	0	0	0	0	0
gene3396	0	0	0	0	0	0	0	0	0	0	0	0	0	0	0	0	0	0	0	0	0	0	0	0	0	0	0	0	0	0	0	0	0	0	0	0	0	0	0	0	0	0	0	0	0	0	0	0	0	0	0	0	0	0	0	0	0	0	0	0	0	0	0	0	0	0	0	0	0	0	0	0	0	0	0	0	0	0	0	0	0	0	0	0	0	0	0	0	0	0	0	0	0	0	0	0	0	0	0	0	0	0	0	0	0	0	0	0	0	0	0	0	0	0	0	0	0	0	0	0	0	0	0	0	0	0	0	0	0	0	0	0	0	0	0	0	0	0	0	0	0	0	0	0	0	0	0	0	0	0	0	0	0	0	0	0	0	0	0	0
gene3397	0	0	0	0	0	0	0	0	0	0	0	0	0	0	0	0	0	0	0	0	0	0	0	0	0	0	0	0	0	0	0	0	0	0	0	0	0	0	0	0	0	0	0	0	0	0	0	0	0	0	0	0	0	0	0	0	0	0	0	0	0	0	0	0	0	0	0	0	0	0	0	0	0	0	0	0	0	0	0	0	0	0	0	0	0	0	0	0	0	0	0	0	0	0	0	0	0	0	0	0	0	0	0	0	0	0	0	0	0	0	0	0	0	0	0	0	0	0	0	0	0	0	0	0	0	0	0	0	0	0	0	0	0	0	0	0	0	0	0	0	0	0	0	0	0	0	0	0	0	0	0	0	0	0	0	0	0	0	0	0
gene3398	0	0	0	0	0	0	0	0	0	0	0	0	0	0	0	0	0	0	0	0	0	0	0	0	0	0	0	0	0	0	0	0	0	0	0	0	0	0	0	0	0	0	0	0	0	0	0	0	0	0	0	0	0	0	0	0	0	0	0	0	0	0	0	0	0	0	0	0	0	0	0	0	0	0	0	0	0	0	0	0	0	0	0	0	0	0	0	0	0	0	0	0	0	0	0	0	0	0	0	0	0	0	0	0	0	0	0	0	0	0	0	0	0	0	0	0	0	0	0	0	0	0	0	0	0	0	0	0	0	0	0	0	0	0	0	0	0	0	0	0	0	0	0	0	0	0	0	0	0	0	0	0	0	0	0	0	0	0	0	0
gene3399	0	0	3978.19	11324.5	5439.3	6207.33	11435	9107.88	6014.12	0	12733.3	17506.3	51126.6	0	25438.9	78911.4	0	8085.75	49122.7	19206	0	0	1671.31	0	3459.72	2567.78	0	0	3110.99	7558.74	0	0	10072.5	11411.4	8003.15	0	5525.5	0	4150.8	0	3293.9	7216.38	5698.14	0	4825.03	7112.6	12017.6	0	0	4657.73	0	0	3752.85	4376.65	0	0	0	0	0	0	0	0	0	0	1183.4	0	0	929.256	0	0	1318.02	0	0	2255.14	4347.86	2939.3	0	816.286	0	3255.58	0	0	0	3209.11	0	0	0	0	2077.76	0	0	0	1524.36	0	0	991.811	0	0	1495.36	2192.1	0	1023.7	4200.18	708.572	857.332	0	0	0	931.532	840.622	0	0	0	1310.87	0	6662.21	1032	0	0	0	0	0	0	0	0	0	0	0	0	0	0	0	0	0	1689.36	0	0	0	2545.18	0	0	0	0	0	0	2577.93	0	0	0	0	0	0	2927.23	0	0	1366.72	0	0	1550.74	0
gene34	14189.5	17371.1	5571.98	16098.6	4026.42	11312.9	29716.8	13305.2	5689.79	25259.7	28253.5	61519.7	26502.7	34886.8	76669.2	52167.2	31508.9	29087	37177.1	24959.2	12620.1	7924.8	3838.64	5455.25	7576.74	8098.28	3760.55	36942.8	5498.7	7577.85	13127.6	11377.3	34113.6	41472.6	5047.55	13384.5	17171.7	50894.1	12754.3	14871.9	2584.09	9231	17050.9	5846.07	16173.1	6815	22662	124039	9512.5	5704.26	2361.44	6662.62	10577.8	3585.63	2655.19	1847.25	11332.2	5839.85	1754.77	27637.3	1581.49	3100.68	2022.51	788.169	1067.55	2184.69	1737.22	2410.13	571.85	949.86	3171.81	1584.7	4345.18	8266.36	28089.9	5006.78	3283.95	2041.19	1941.9	8844.39	1582.9	850.89	3118.8	21604.1	734.662	5179.96	783.452	7243.16	12265.5	4892.41	6436.36	1324.17	5354.62	5921.1	1274.18	1329.41	1328.48	6060.41	2079.07	4931.67	613.869	1087.42	5830.24	6736.23	1006.96	2172.32	856.554	819.661	1946.6	531.874	12435.5	797.514	1405.53	1022.42	437.567	5442.9	718.418	1434.03	1101.61	1591.15	216.88	2644.21	1793.82	836.664	5261.76	2445.28	2935.51	0	5965.14	4108.9	2103.84	320.012	0	4149.25	1412	0	1061.93	0	849.473	2873.77	2778.66	1096.4	4150.99	1972.85	2263.28	5015.97	3002.91	6344.11	4680.18	5980.12	875.675	533.934	0	1736.13	3859.97	449.56	0	749.411	1759.11	0
gene340	0	0	0	0	0	0	0	0	0	0	0	0	0	0	0	0	0	0	0	0	0	0	0	0	0	0	0	0	0	0	0	0	0	0	0	0	0	0	0	0	0	0	0	0	0	0	0	0	0	0	0	0	0	0	0	0	0	0	0	0	0	0	0	0	0	0	0	0	0	0	0	0	0	0	0	0	0	0	0	0	0	0	0	0	0	0	0	0	0	0	0	0	0	0	0	0	0	0	0	0	0	0	0	0	0	0	0	0	0	0	0	0	0	0	0	0	0	0	0	0	0	0	0	0	0	0	0	0	0	0	0	0	0	0	0	0	0	0	0	0	0	0	0	0	0	0	0	0	0	0	0	0	0	0	0	0	0	0	0	0
gene3400	0	0	0	0	0	0	0	0	29458.5	0	0	0	0	0	0	0	0	0	0	0	0	0	0	0	0	0	0	0	0	0	0	0	0	0	0	0	0	0	0	0	0	0	0	0	0	0	0	0	0	0	0	0	0	0	0	0	0	0	0	0	0	0	0	0	0	0	0	0	0	0	0	0	0	0	49209	0	0	0	0	8076.08	0	0	0	11467.4	0	0	0	0	0	0	0	0	0	0	0	0	0	0	0	0	0	0	17770.5	0	0	0	0	0	0	0	9227.85	0	0	0	0	0	0	0	0	1333.41	0	0	0	0	0	0	0	0	0	0	0	0	0	0	0	0	0	0	0	0	0	0	0	0	0	0	0	0	0	0	0	0	0	0	0	0	0	0	0	0
gene3401	0	0	0	0	0	0	0	0	0	0	0	0	0	0	25438.9	0	0	0	0	0	0	0	0	0	0	0	0	0	0	0	0	0	0	0	0	0	0	0	0	0	2450.97	7274.8	0	0	0	0	0	0	0	0	0	0	0	0	0	0	0	0	0	0	0	0	0	0	0	0	0	0	0	0	0	0	0	0	0	0	0	0	0	0	0	0	0	0	0	0	0	1193.31	2077.76	0	0	0	0	0	0	0	0	0	0	0	0	0	0	0	0	0	0	0	0	0	0	0	0	0	0	0	0	0	0	0	0	0	0	0	0	0	0	0	0	0	0	0	0	0	0	0	0	0	0	0	0	0	0	0	0	0	0	0	0	0	0	0	0	0	0	0	0	0	0	0
gene3402	0	0	0	0	0	0	0	0	0	0	0	0	0	0	0	0	0	0	0	0	0	0	0	0	0	0	0	0	0	0	0	0	0	0	0	0	0	0	0	0	0	0	0	0	0	0	0	0	0	0	0	0	0	0	0	0	0	0	0	0	0	0	0	0	0	0	0	0	0	0	0	0	0	0	0	0	0	0	0	0	0	0	0	0	0	0	0	0	0	0	0	0	0	0	0	0	0	0	0	0	0	0	0	0	0	0	0	0	0	0	0	0	0	0	0	0	0	0	0	0	0	0	0	0	0	0	0	0	0	0	0	0	0	0	0	0	0	0	0	0	0	0	0	0	0	0	0	0	0	0	0	0	0	0	0	0	0	0	0	0
gene3403	13026.5	20829.3	7411.43	6161.66	8768.63	10330.2	33910	21011.3	12051.7	75910.7	46086	23363.1	111158	21583.6	52269.9	87564	58315.2	52995.8	38977.1	30862.7	3586.21	7970.88	3293.46	5259.37	3459.72	6169.04	0	0	0	10424.3	0	10673.8	19761.3	19551.6	8003.15	7103.72	10105.8	0	5619.91	8887.83	3389.94	5999.43	5698.14	0	4825.03	8292.46	13055.4	0	0	2527.23	0	0	9848.38	4376.65	0	6830.15	0	0	0	10268.2	0	2055.48	0	0	0	0	0	0	1133.66	1066.5	0	938.211	0	1964.35	42541.9	0	0	0	0	9014.53	1659.99	1885.73	4111.42	9361.43	1167.69	7510.95	1468.72	6960.31	10568.9	0	2856.98	0	3358.03	3658.75	3546.85	991.811	5692.45	1949.41	1265.85	2863.84	0	1456.03	7200.72	1807.9	857.332	2195.07	0	667.479	1979.18	840.622	1523.19	0	1180.85	3578.88	0	0	1074.37	0	0	0	0	0	0	1903.51	0	0	0	0	0	0	1514.3	0	0	0	1689.36	0	0	865.949	1315.29	0	0	0	3586.7	0	0	2577.93	5630.45	0	0	9787.4	0	0	2927.23	1844.48	0	8874.37	0	749.411	0	1428.1
gene3404	0	0	0	0	0	0	0	0	0	0	0	0	0	0	0	0	0	0	0	0	0	0	0	0	0	0	0	0	0	0	0	0	0	0	0	0	0	0	0	0	0	0	0	0	0	0	0	0	0	0	0	0	0	0	0	0	0	0	0	0	0	0	0	0	0	0	0	0	0	0	0	0	0	0	0	0	0	0	0	0	0	0	0	0	0	0	0	0	0	0	0	0	0	0	0	0	0	0	0	0	0	0	0	0	0	0	0	0	0	0	0	0	0	0	0	0	0	0	0	0	0	0	0	0	0	0	0	0	0	0	0	0	0	0	0	0	0	0	0	0	0	0	0	0	0	0	0	0	0	0	0	0	0	0	0	0	0	0	0	0
gene3405	0	0	0	0	0	0	0	0	0	0	0	0	0	0	0	0	0	0	0	0	0	0	0	0	0	0	0	0	0	0	0	0	0	0	0	0	0	0	0	0	0	0	0	0	0	0	0	0	0	0	0	0	0	0	0	0	0	0	0	0	0	0	0	0	0	0	0	0	0	0	0	0	0	0	0	0	0	0	0	0	0	0	0	0	0	0	0	0	0	0	0	0	0	0	0	0	0	0	0	0	0	0	0	0	0	0	0	0	0	0	0	0	0	0	0	0	0	0	0	0	0	0	0	0	0	0	0	0	0	0	0	0	0	0	0	0	0	0	0	0	0	0	0	0	0	0	0	0	0	0	0	0	0	0	0	0	0	0	0	0
gene3406	0	0	0	36170.6	23306.4	0	0	0	169448	407370	91044.3	0	0	60943.5	58443.3	0	135600	0	0	0	35210.2	17542.9	0	0	0	19470.6	0	0	0	36609.9	0	0	79706.9	0	0	0	0	0	0	0	0	0	0	37867.6	0	15955.8	0	0	0	0	0	0	0	0	0	0	0	0	0	0	0	0	0	0	0	0	0	0	0	0	0	0	0	0	109201	0	0	0	0	23933.5	0	0	0	34086.4	0	0	0	7840.07	0	0	0	0	0	0	0	0	0	0	0	0	0	0	0	0	0	9768.12	1784.15	0	0	0	15850.4	0	0	0	0	0	0	0	0	0	0	2679.89	0	0	0	0	0	0	0	0	0	0	0	0	0	0	0	0	3264.27	0	0	0	0	0	0	0	0	0	0	0	0	0	0	0	0	0	0	0	0	0
gene3407	16828.6	15535.4	8166.65	20525.9	9995.74	13753.7	56629.2	9107.88	0	66436	20221.7	9347.74	65279.5	15360.8	0	53853.4	41892.5	18777.3	51419.1	0	4027.24	8222.24	751.398	8571.73	14092.3	8689.61	4389.97	0	9796.1	27525.1	21604.6	11119.3	34190.1	34673.8	10818.8	19535.5	21541.9	101788	17767.8	3621.53	3312.85	12243.3	0	22396.6	9650.06	11442.5	9867.05	0	7976.39	5743.69	3684.11	2641.04	860.715	4376.65	0	0	7425.89	18877.1	0	14943.7	1865.64	0	607.68	1602.47	1183.4	367.463	915.695	929.256	1133.66	0	2828.76	2311.44	2148.7	417.103	0	2019.45	880.958	452.252	1417.86	10881.4	1659.99	1223.32	4111.42	20137.8	1167.69	6316.28	0	3628.1	15720.6	1706.3	1577.02	675.486	3240.59	0	2224.54	431.636	846.195	1243.65	2450.75	2511.28	0	1987.31	3845.4	1442.88	857.332	2679.29	357.414	667.479	2158.86	840.622	2707.8	1442.89	0	590.423	326.946	21803.4	0	0	0	0	844.69	621.357	1793.82	0	0	2445.28	0	0	0	0	0	0	1018.08	0	0	0	0	865.949	0	0	0	735.13	1999.5	0	893.76	2577.93	0	0	0	0	0	0	0	1604.25	0	1437.09	0	0	0	1428.1
gene3408	0	0	0	0	0	0	0	0	0	0	0	0	0	0	0	0	0	0	0	0	0	0	0	0	0	0	0	0	0	0	0	0	0	0	0	0	0	0	0	0	0	0	0	0	0	0	0	0	0	0	0	0	0	0	0	0	0	0	0	0	0	0	0	0	0	0	0	0	0	0	0	0	0	0	0	0	0	0	0	0	0	0	0	0	0	0	0	0	0	0	0	0	0	0	0	0	0	0	0	0	0	0	0	0	0	0	0	0	0	0	4304.93	0	0	0	0	0	0	0	0	0	0	0	0	0	0	0	0	0	0	0	0	0	0	0	0	0	0	0	0	0	0	0	0	0	0	0	0	0	0	0	0	0	0	0	0	0	0	0	0	0
gene3409	0	0	0	0	0	0	0	0	0	0	0	0	0	0	0	0	0	0	0	0	0	0	0	0	0	0	0	0	0	0	0	0	0	0	0	0	0	0	0	0	0	0	0	0	0	0	0	0	0	0	0	0	0	0	0	0	0	0	0	0	0	0	0	0	0	0	0	0	0	0	0	0	0	0	0	0	0	0	0	0	0	0	0	0	0	0	0	0	0	0	0	0	0	0	0	0	0	0	0	0	0	0	0	0	0	0	0	0	0	0	0	0	0	0	0	0	0	0	0	0	0	0	0	0	0	0	0	0	0	0	0	0	0	0	0	0	0	0	0	0	0	0	0	0	0	0	0	0	0	0	0	0	0	0	0	0	0	0	0	0
gene341	0	0	0	0	0	0	0	0	0	0	0	0	0	0	0	0	0	0	0	0	0	0	0	0	0	0	0	0	0	0	0	0	0	0	0	0	0	0	0	0	0	0	0	0	0	0	0	0	0	0	0	0	0	0	0	0	0	0	0	0	0	0	0	0	0	0	0	0	0	0	0	0	0	0	0	0	0	0	0	0	0	0	0	0	0	0	0	0	0	0	0	0	0	0	0	0	0	0	0	0	0	0	0	0	0	0	0	0	0	0	0	0	0	0	0	0	0	0	0	0	0	0	0	0	0	0	0	0	0	0	1514.3	0	0	0	0	0	0	0	1156.49	0	6493.16	1630.58	0	4744.47	0	0	4383.07	0	0	0	0	0	2927.23	0	2374.43	0	0	0	1478.23	2364.56
gene3410	0	0	0	0	0	0	0	0	0	0	0	0	0	0	0	0	0	0	0	0	0	0	0	0	0	0	0	0	0	0	0	0	0	0	0	0	0	0	0	0	0	0	0	0	0	0	0	0	0	0	0	0	0	0	0	0	0	0	0	0	0	0	0	0	0	0	0	0	0	0	0	0	0	0	0	0	0	0	0	0	0	0	0	0	0	0	0	0	0	0	0	2490.82	0	0	0	0	0	0	0	0	0	0	0	0	0	0	0	0	0	0	0	0	0	0	0	0	0	0	0	0	0	0	0	0	0	0	0	0	0	0	0	0	0	0	0	0	0	0	0	0	0	0	0	0	0	0	0	0	0	0	0	0	0	0	0	0	0	0	0	0
gene3411	0	0	0	0	0	0	0	0	0	42051.3	0	0	0	0	0	0	0	0	0	0	0	0	0	0	0	0	0	0	0	0	0	0	0	0	0	0	0	0	0	0	0	0	0	0	0	0	0	0	0	0	0	0	0	0	0	0	0	0	0	0	0	0	0	0	0	0	0	0	0	0	0	0	0	0	0	0	0	0	0	0	0	0	0	0	0	0	0	0	0	0	0	0	0	0	0	0	0	0	0	0	0	0	0	0	0	0	0	0	0	0	0	0	0	0	0	0	0	0	0	0	0	0	0	0	0	0	0	0	0	0	0	0	0	0	0	0	0	0	0	0	0	0	0	0	0	0	0	0	0	0	0	0	0	0	0	0	0	0	0	0
gene3412	0	0	13471.6	7291.2	14631.8	0	0	0	0	375797	24492	0	0	39230.7	0	87700.3	0	44462.6	73189.7	102981	0	6620.57	0	4546.82	0	0	0	0	0	0	0	24461.4	0	0	0	0	18434.2	97641.4	4150.8	11679.8	0	37888.6	0	17572.1	0	18001.1	0	0	0	5875.17	0	0	0	0	0	17986.6	0	0	0	0	0	0	0	0	0	0	0	0	0	0	0	0	0	0	111497	0	0	0	517.418	18500.7	0	0	0	28907.8	1167.69	5947.28	0	7675.27	13083	0	0	0	0	1425.56	2995.18	0	7064.79	2016.12	0	0	0	0	3658.66	0	0	0	0	0	0	0	9103.81	0	0	2618.58	0	11901.6	0	0	0	0	0	0	0	0	0	0	0	0	0	0	0	0	0	0	0	0	2250.25	0	0	0	0	0	0	0	0	0	0	0	0	0	0	0	0	0	0	4627.66	0	0	0	0
gene3413	21148.9	0	0	0	0	0	113277	0	84848.5	0	0	0	0	0	0	0	0	0	0	0	0	0	0	0	0	0	0	0	0	0	0	0	0	0	0	0	0	0	0	0	0	0	0	0	0	0	0	0	0	0	0	0	0	0	0	0	0	0	0	0	0	0	0	0	0	0	0	0	0	0	0	0	0	0	55530.7	0	0	0	0	8223.46	0	4148.86	0	27279	0	0	0	7723.09	0	0	0	0	0	0	0	0	0	0	0	0	0	0	0	0	0	0	0	0	0	0	4919.46	0	0	0	0	0	1630.57	0	0	0	0	0	0	0	0	0	0	0	0	0	0	0	0	0	0	0	0	0	0	0	0	0	0	0	0	0	0	0	0	0	0	0	0	0	0	0	0	0	0	0
gene3414	0	0	0	0	0	0	0	0	0	0	0	0	0	0	0	0	0	0	0	0	0	0	0	0	0	0	0	0	0	0	0	0	0	0	0	0	0	0	0	0	0	0	0	0	0	0	0	0	0	0	0	0	0	0	0	0	0	0	0	0	0	0	0	0	0	0	0	0	0	0	0	0	0	0	0	0	0	0	0	0	0	0	0	0	0	0	0	0	0	0	0	0	0	0	0	0	0	0	0	0	0	0	0	0	0	0	0	0	0	0	0	0	0	0	0	0	0	0	0	0	0	0	0	0	0	0	0	0	0	0	0	0	0	0	0	0	0	0	0	0	0	0	0	0	0	0	0	0	0	0	0	0	0	0	0	0	0	0	0	0
gene3415	3862.74	20733.3	8906.14	0	0	6761.15	22917.5	0	31857.3	32573.1	12733.3	0	0	0	0	34367	50517.5	17072.8	0	0	0	0	0	4677.69	5279.39	0	0	0	6178.6	0	0	0	23034.7	20634.3	0	6912.38	0	0	0	0	0	7452.35	0	0	0	0	0	0	0	0	0	0	0	0	0	0	0	7253.08	0	0	0	0	0	0	0	1180.33	0	0	1133.66	0	3200.41	938.211	2798.86	3177.84	13252.5	3540.07	3224.6	2544.89	0	4083.7	0	0	4111.42	0	0	2647.03	0	3461.63	0	0	0	0	0	0	0	0	0	5455.3	0	0	801.938	933.797	3153.66	0	0	0	0	1216.24	0	0	1772.38	0	0	1563.57	0	0	1032	0	0	0	0	0	0	0	0	0	0	0	0	0	0	1068.49	0	0	0	0	0	0	0	0	0	0	3586.7	0	0	0	0	0	0	0	0	0	0	0	0	0	0	0	0	0
gene3416	0	0	0	0	3752.43	0	0	0	27287.4	0	0	0	0	0	0	0	0	0	0	0	0	0	1671.31	0	0	0	0	0	0	3991.02	0	0	0	11411.4	0	0	5525.5	0	0	0	0	0	0	0	0	0	0	0	0	0	0	5609.93	0	0	0	0	27314.4	18598.5	6625.09	0	14735.6	2055.48	0	9740.95	3741.13	7206.65	3863.36	2276.99	9569.36	1532.4	10295.6	6126.85	24371.3	24319.8	0	0	7948.17	988.135	966.934	0	2863.1	6673.9	0	6214.51	26323.7	2971.34	23564	0	7769.83	60627	6806.5	1110.69	13148.3	0	0	0	0	1949.41	8173.65	1341.44	1605.67	0	41281.6	0	1529.63	0	845.331	1165.16	0	0	2731.4	1899.41	0	1310.87	0	21874.4	0	2516.95	0	0	0	0	0	1903.51	0	0	0	0	2994.18	0	0	0	0	0	0	0	0	0	0	0	0	0	0	0	2263.28	0	0	0	0	0	0	0	0	0	0	0	0	749.411	0	0
gene3417	0	0	0	0	0	0	0	0	0	0	0	0	0	0	0	0	0	0	0	0	0	0	0	0	0	0	0	0	0	0	0	0	0	0	0	0	0	0	0	0	0	0	0	0	0	0	0	0	0	0	0	0	0	0	0	0	0	0	0	0	0	0	0	0	0	0	0	0	0	0	0	0	0	0	0	0	0	0	0	0	0	0	0	0	0	0	0	0	0	0	0	0	0	0	0	0	0	0	0	0	0	0	0	0	0	0	0	0	0	0	0	0	0	0	0	0	0	0	0	0	0	0	0	0	0	0	0	0	0	0	0	0	0	0	0	0	0	0	0	0	0	0	0	0	0	0	0	0	0	0	0	0	0	0	0	0	0	0	0	0
gene3418	0	0	0	0	0	0	0	0	0	0	0	0	0	0	0	0	0	0	0	0	0	0	0	0	0	0	0	0	0	0	0	0	0	0	0	0	0	0	0	0	0	0	0	0	0	0	0	0	0	0	0	0	0	0	0	0	0	0	0	0	0	0	0	0	0	0	0	0	0	0	0	0	0	0	0	0	0	0	0	0	0	0	0	0	0	0	0	0	0	0	0	0	0	0	0	0	0	0	0	0	0	0	0	0	0	0	0	0	0	0	0	0	0	0	0	0	0	0	0	0	0	0	0	0	0	0	0	0	0	0	0	0	0	0	0	0	0	0	0	0	0	0	0	0	0	0	0	0	0	0	0	0	0	0	0	0	0	0	0	0
gene3419	0	0	0	0	0	0	0	0	0	0	0	0	0	0	0	0	0	0	0	0	0	0	0	0	0	0	0	0	0	0	0	0	0	0	0	0	0	0	0	0	0	0	0	0	0	0	0	0	0	0	0	0	0	0	0	0	0	0	0	0	0	0	0	0	0	0	0	0	0	0	0	0	0	0	0	0	0	0	0	0	0	0	0	0	0	0	0	0	0	0	0	0	0	0	0	0	0	0	0	0	0	0	0	0	0	0	0	0	0	0	6253.89	0	0	0	0	0	0	0	0	0	0	0	0	0	0	0	0	0	0	0	0	0	0	0	0	0	0	0	0	0	0	0	0	0	0	0	0	0	0	0	0	0	0	0	0	0	0	0	0	0
gene342	0	0	0	0	0	0	0	0	0	0	0	0	0	0	0	0	0	0	0	0	0	0	0	0	0	0	0	0	0	0	0	0	0	0	0	0	0	0	0	0	0	0	0	0	0	0	0	0	0	0	0	0	0	0	0	0	0	0	0	0	0	0	0	0	0	0	0	0	0	0	0	0	0	0	0	0	0	0	0	0	0	0	0	0	0	0	0	0	0	0	0	0	0	0	0	0	0	0	0	0	0	0	0	0	0	0	0	0	0	0	0	0	0	0	0	0	0	0	0	0	0	0	0	0	0	0	0	0	0	0	0	0	0	0	0	0	0	0	0	0	0	0	0	0	0	0	0	0	0	0	0	0	0	0	0	0	0	0	0	0
gene3420	0	0	0	0	0	0	36482.2	0	29619.3	0	76308.4	0	99872.4	0	0	0	0	32661.8	0	46084.9	7810.29	0	0	0	0	0	0	0	0	0	0	35662.1	37327.6	0	0	0	0	0	0	0	0	37885.9	0	56736.5	0	0	28450.2	0	0	0	0	0	0	0	0	0	0	0	0	0	0	0	0	1929.27	0	0	0	0	0	0	0	0	0	0	30641.9	0	0	0	0	8079.58	0	0	0	7925.62	0	8722.74	2763.52	9547.12	14344.2	0	3762.15	0	0	0	0	0	0	5599.21	0	4883.38	0	0	0	0	0	4981.84	0	0	0	0	4596.86	0	0	2112.89	0	0	0	0	1101.61	0	0	0	0	2668.39	0	0	0	0	0	0	0	1570.31	0	0	0	0	0	0	0	0	0	0	0	0	0	0	0	0	4680.18	0	0	0	0	0	0	0	0	0	0	0
gene3421	0	0	0	0	0	0	0	0	0	0	0	0	0	0	0	0	0	0	0	0	0	0	0	0	0	0	0	0	0	0	0	0	0	0	0	0	0	0	0	0	0	0	0	0	0	0	0	0	0	0	0	0	0	0	0	0	0	0	0	0	0	0	0	0	0	0	0	0	0	0	0	0	0	0	0	0	0	0	0	0	0	0	0	0	0	0	0	0	0	0	0	0	0	0	0	0	0	0	0	0	0	0	0	0	0	0	0	0	0	0	0	0	0	0	0	0	0	0	0	0	0	0	0	0	0	0	0	0	0	0	0	0	0	0	0	0	0	0	0	0	0	0	0	0	0	0	0	0	0	0	0	0	0	0	0	0	0	0	0	0
gene3422	0	0	0	0	14399	4754.74	0	0	31060.9	87003.1	0	0	0	0	0	0	0	18835.6	0	0	0	0	0	0	0	0	0	0	0	0	0	0	0	0	0	0	0	0	0	0	0	0	0	0	0	0	0	0	0	0	0	0	0	0	0	0	0	0	0	0	2225.97	0	0	2256.43	0	0	0	0	0	0	0	0	1033.89	0	14109.6	0	0	0	0	14642.2	0	0	0	9727.39	0	0	0	0	5424.65	0	0	0	0	0	0	0	0	0	0	0	0	0	0	0	0	0	0	0	0	0	5563.6	0	0	1310.87	0	4629.01	0	0	0	0	0	0	0	0	0	0	0	0	0	0	0	0	0	0	0	0	0	0	0	0	0	0	0	0	0	0	0	0	0	0	0	0	0	0	0	0	0	0	0	0
gene3423	0	0	0	0	0	0	0	0	0	0	0	0	0	0	0	0	0	0	0	0	0	0	0	0	0	0	0	0	0	0	0	0	0	0	0	0	0	0	0	0	0	0	0	0	0	0	0	0	0	0	0	0	0	0	0	0	0	0	0	0	0	0	0	0	0	0	0	0	0	0	0	0	0	0	0	0	0	0	0	0	0	0	0	0	0	0	0	0	0	0	0	0	0	0	0	0	0	0	0	0	0	0	0	0	0	0	0	0	0	0	0	0	0	0	0	0	0	0	0	0	0	0	0	0	0	0	0	0	0	0	0	0	0	0	0	0	0	0	0	0	0	0	0	0	0	0	0	0	0	0	0	0	0	0	0	0	0	0	0	0
gene3424	0	0	0	0	0	0	0	0	0	0	0	0	0	0	0	0	0	0	0	0	0	0	0	0	0	0	0	0	0	0	0	0	0	0	0	0	0	0	0	0	0	0	0	0	0	0	0	0	0	0	0	0	0	0	0	0	0	0	0	0	0	0	0	0	0	0	0	0	0	0	0	0	0	0	0	0	0	0	0	0	0	0	0	0	0	0	0	0	0	0	0	0	0	0	0	0	0	0	0	0	0	0	0	0	0	0	0	0	0	0	0	0	0	0	0	0	0	0	0	0	0	0	0	0	0	0	0	0	0	0	0	0	0	0	0	0	0	0	0	0	0	0	0	0	0	0	0	0	0	0	0	0	0	0	0	0	0	0	0	0
gene3425	9361.19	14683.9	6680.68	14131.4	13194.7	7907.64	34271.5	19975.9	44701.1	87881.8	14232.4	17506.3	27495.4	14794.4	69908.3	39306.8	99123.7	8832.8	85125.6	27915.6	12937.3	13062.9	3190.68	13704.5	12927.8	5455.72	9325.85	0	6006.88	10705.6	2916.33	16794.1	26566.3	12914.3	0	10269	2002.12	65961.5	4204.02	5705.24	1966.93	15338.4	8253.93	8122.65	13005.5	8751.57	21471.7	0	3565.07	8631.56	3684.11	0	11561.5	4376.65	0	6830.15	0	0	3947.59	13631.9	0	0	0	0	0	0	0	0	0	0	1318.02	0	0	0	38259.5	0	0	0	0	5950.92	1659.99	2667.25	4111.42	10343.2	1646.08	4123.36	0	6816.64	7636.14	0	0	0	0	0	1112.27	991.811	1623.38	0	0	0	0	0	3396.85	0	0	1563.99	0	667.479	0	0	7074.63	0	0	1310.87	0	12692.1	0	0	0	0	0	0	0	0	0	0	0	0	0	0	0	1068.49	0	0	0	0	0	0	0	0	2656.52	0	0	0	0	0	3002.91	0	0	4954.11	0	0	2927.23	0	0	4514.45	0	0	0	1428.1
gene3426	3862.74	0	0	0	0	0	20654.9	0	0	0	0	0	0	0	0	16582.3	0	0	0	0	0	0	0	0	0	7212.64	0	0	3132.01	0	0	0	0	0	0	0	0	0	0	8114.78	0	0	0	0	0	0	0	0	0	0	0	0	0	0	0	0	0	0	0	0	0	0	0	0	1439.66	0	0	0	1133.66	0	0	2045.78	2049.16	1203.26	4896.44	0	880.958	0	0	0	0	2525.61	0	0	0	0	0	1478.72	0	2195.21	0	1110.69	0	1425.56	2219.06	0	0	0	0	0	563.943	0	2930.15	0	0	0	0	667.479	0	0	645.51	984.449	0	0	0	0	0	0	0	0	0	0	0	0	0	0	0	0	0	0	0	0	0	0	0	0	0	0	0	0	0	0	0	0	0	0	0	0	0	0	0	0	0	0	0	2214.79	0	0	0	0
gene3427	3862.74	0	2179.11	3317.82	3752.43	2842.3	11435	0	0	0	2541.58	12094.8	43768.2	0	0	0	31385.7	2527.12	24792	25011	1858.53	3174.25	1671.31	1307.28	0	0	4389.97	0	5747.66	1602.49	6596.47	0	4493.91	16697.4	3458.16	4355.74	5469.61	0	6709.95	4986.9	4853.89	2590.88	0	5830.24	4825.03	2842.89	7139.52	0	6200.12	3944.94	0	2641.04	1543.27	4376.65	0	0	0	4181.54	0	0	1598.84	2635.49	469.172	409.39	1241.23	455.114	915.695	904.171	1133.66	336.378	1522.11	678.994	3463.96	3285.78	5197.38	630.773	506.313	1224.43	517.418	3915.8	1659.99	1334.78	2589.15	1205.99	441.004	1533.75	1468.72	2122.05	1986.54	2980.23	2893.92	409.117	1624.69	1619.44	803.09	3859.9	1046.85	1698.33	1018.85	930.348	563.943	381.383	10730.1	1068.97	379.85	906.245	845.331	519.595	1850.69	322.547	1708.41	984.449	1064.28	1757.42	0	3940.53	569.24	519.817	1101.61	0	0	1832.2	0	2489.57	0	2445.28	0	0	2994.18	5096.37	1514.3	1068.49	1018.08	0	1394.09	0	0	0	0	0	2656.52	0	3586.7	3789.75	2263.28	2577.93	3536.76	0	0	0	0	1743.01	0	0	4438.57	1753.04	1003.98	749.411	0	0
gene3428	0	0	0	0	0	0	0	0	0	0	12733.3	0	0	0	0	0	0	0	0	0	0	0	0	0	0	0	0	0	0	0	0	0	0	0	0	0	0	0	0	0	0	4308.68	0	0	0	0	0	0	0	0	0	0	0	0	0	0	0	0	0	0	0	0	0	0	0	0	0	0	0	0	0	0	0	0	9310.28	0	0	0	0	0	0	0	0	0	0	1520.76	0	0	0	0	2074.49	0	0	2300.73	0	0	0	0	0	0	0	0	3526.48	0	0	0	0	0	0	0	6216.85	0	0	0	0	7178.18	0	0	0	0	0	0	0	0	0	0	0	0	0	0	0	0	0	0	0	0	0	0	0	0	0	0	0	0	0	0	0	0	0	0	0	0	0	0	0	0	0	0	0	0
gene3429	0	0	0	0	0	0	0	0	0	0	0	0	0	0	0	0	0	0	0	0	0	0	0	0	0	0	0	0	0	0	0	0	0	0	0	0	0	0	0	0	0	0	0	0	0	0	0	0	0	0	0	0	0	0	0	0	0	0	0	0	0	0	0	0	0	0	0	0	0	0	0	0	0	0	0	0	0	0	0	0	0	0	0	0	0	0	0	0	0	0	0	0	0	0	0	0	0	0	0	0	0	0	0	0	0	0	0	0	0	0	0	0	0	0	0	0	0	0	0	0	0	0	0	0	0	0	0	0	0	0	0	0	0	0	0	0	0	0	0	0	0	0	0	0	0	0	0	0	0	0	0	0	0	0	0	0	0	0	0	0
gene343	0	0	0	0	0	0	0	0	0	0	0	0	0	0	0	0	0	0	0	0	0	0	0	0	0	0	0	0	0	0	0	0	0	0	0	0	0	0	0	0	0	0	0	0	0	0	0	0	0	0	0	0	0	0	0	0	0	0	0	0	0	0	0	0	0	0	0	0	0	0	0	0	0	0	0	0	0	0	0	0	0	0	0	0	0	0	0	0	0	0	0	0	0	0	0	0	0	0	0	0	0	0	0	0	0	0	0	0	0	0	0	0	0	0	0	0	0	0	0	0	0	0	0	0	0	0	0	0	0	0	0	0	0	0	0	0	0	0	0	0	0	0	0	0	0	0	0	0	4680.18	0	0	0	0	0	0	0	0	0	0	0
gene3430	13375.5	28234.2	7660.19	3822.09	10436.1	6951.92	33944.6	9107.88	30855.4	59092	14858.4	17506.3	54402.7	26217.2	0	26926.7	54067.6	19160.4	103885	57377.8	4728.89	3939.54	2749.57	3703.17	7572.55	2641.61	0	0	1975.44	2935.58	2108.58	6749.92	13945.6	3701.97	0	4861.11	0	0	0	4986.9	2450.97	4308.68	0	0	0	0	0	0	3565.07	0	0	0	0	0	0	0	0	0	0	0	0	0	0	0	0	0	0	0	0	0	0	938.211	0	0	13000	0	0	0	0	5611.36	0	1334.78	4111.42	5182.71	0	483.066	0	1146.85	8327.89	0	0	0	0	0	0	0	0	1949.41	0	1341.44	0	0	4370.74	0	857.332	1563.99	0	0	0	840.622	6014.24	0	1180.85	3845	0	0	1032	0	0	0	844.69	0	0	0	0	0	0	0	0	0	0	0	0	0	0	0	0	0	0	0	0	0	3586.7	0	0	2577.93	3002.91	0	0	0	0	0	0	0	0	0	0	0	0	0
gene3431	0	0	0	0	0	0	0	0	0	0	0	0	0	0	0	0	0	0	0	0	0	0	0	0	0	0	0	0	0	0	0	0	0	0	0	0	0	0	0	0	0	0	0	0	0	0	0	0	0	0	0	0	0	0	0	0	0	0	0	0	0	0	0	0	0	0	0	0	0	0	0	0	0	0	0	0	0	0	0	0	0	0	0	0	0	0	0	0	0	0	0	0	0	0	0	0	0	0	0	0	0	0	0	0	0	0	0	0	0	0	0	0	0	0	0	0	0	0	0	0	0	0	0	0	0	0	0	0	0	0	0	0	0	0	0	0	0	0	0	0	0	0	0	0	0	0	0	0	0	0	0	0	0	0	0	0	0	0	0	0
gene3432	0	0	0	0	0	0	0	0	0	0	0	0	0	0	0	0	0	0	0	0	0	0	0	0	0	0	0	0	0	0	0	0	0	0	0	0	0	0	0	0	0	0	0	0	0	0	0	0	0	0	0	0	0	0	0	0	0	0	0	0	0	0	0	0	0	0	0	0	0	0	0	0	0	0	0	0	0	0	0	0	0	0	0	0	0	0	0	0	0	0	0	0	0	0	0	0	0	0	0	0	0	0	0	0	0	0	0	0	0	0	0	0	0	0	0	0	0	0	0	0	0	0	0	0	0	0	0	0	0	0	0	0	0	0	0	0	0	0	0	0	0	0	0	0	0	0	0	0	0	0	0	0	0	0	0	0	0	0	0	0
gene3433	0	0	0	0	0	0	0	0	0	0	0	0	0	0	0	0	0	0	0	0	0	0	0	0	0	0	0	0	0	0	0	0	0	0	0	0	0	0	0	0	0	0	0	0	0	0	0	0	0	0	0	0	0	0	0	0	0	0	0	0	0	0	0	0	0	0	0	0	0	0	0	0	0	0	0	0	0	0	0	0	0	0	0	0	0	0	0	0	0	0	0	0	0	0	0	0	0	0	0	0	0	0	0	0	0	0	0	0	0	0	0	0	0	0	0	0	0	0	0	0	0	0	0	0	0	0	0	0	0	0	0	0	0	0	0	0	0	0	0	0	0	0	0	0	0	0	0	0	0	0	0	0	0	0	0	0	0	0	0	0
gene3434	0	0	0	0	0	0	0	0	0	0	0	0	0	0	0	0	0	0	0	0	0	0	0	0	0	0	0	0	0	0	0	0	0	0	0	0	0	0	0	0	0	0	0	0	0	0	0	0	0	0	0	0	0	0	0	0	0	0	0	0	0	0	0	0	0	0	0	0	0	0	0	0	0	0	0	0	0	0	0	0	0	0	0	0	0	0	0	0	0	0	0	0	0	0	0	0	0	0	0	0	0	0	0	0	0	0	0	0	0	0	0	0	0	0	0	0	0	0	0	0	0	0	0	0	0	0	0	0	0	0	0	0	0	0	0	0	0	0	0	0	0	0	3586.7	0	0	0	0	0	0	0	0	0	0	0	0	0	0	0	0	0
gene3435	0	0	0	0	0	0	0	0	0	0	0	0	0	0	0	0	0	0	0	0	0	0	0	0	0	0	0	0	0	0	0	0	0	0	0	0	0	0	0	0	0	0	0	0	0	0	0	0	0	0	0	0	0	0	0	0	0	0	0	0	0	0	0	0	0	0	0	0	0	0	0	0	0	0	0	0	0	0	0	0	0	0	0	0	0	0	0	0	0	0	0	0	0	0	0	0	0	0	0	0	0	0	0	0	0	0	0	0	0	0	4834.09	0	0	0	0	0	0	0	0	0	0	0	0	0	0	0	0	0	0	0	0	0	0	0	0	0	0	0	0	0	0	0	0	0	0	0	0	0	0	0	0	0	0	0	0	0	0	0	0	0
gene3436	0	0	0	0	0	0	0	0	0	0	0	0	0	0	0	0	0	0	0	0	0	0	0	0	0	0	0	0	0	0	0	0	0	0	0	0	0	0	0	0	0	0	0	0	0	0	0	0	0	0	0	0	0	0	0	0	0	0	0	0	0	0	0	0	0	0	0	0	0	0	0	1843.5	0	0	0	0	0	816.286	0	0	0	0	0	3209.11	0	0	0	0	0	0	0	0	0	0	0	0	0	0	0	0	0	771.481	0	0	0	1563.99	0	0	0	0	0	0	0	1310.87	0	0	0	0	0	0	0	0	0	0	0	0	0	0	0	0	0	0	0	0	0	0	0	0	0	0	0	1539.05	0	0	0	0	0	0	0	0	0	0	0	0	0	0	0	0	0	1428.1
gene3437	4126.35	14318.3	5530.26	4259.92	7111.28	4089.55	32956.8	7679.59	12288.4	21740.5	9437.2	13662.8	12767.9	12749.9	13959.5	26987	17015.9	17824.8	38161.3	11268.5	3326.3	3140.52	2020.57	2774.52	4673.97	2556.86	2022.15	36942.8	5209.7	4520.52	4162.11	7033.98	24532	9524.39	2822.01	3703.5	3987.15	50894.1	2347.61	4986.9	999.242	1854.38	1518.69	3775.39	2343.95	0	5845.64	65957.1	915.192	4369.59	2508.26	1955.59	2237.72	2010.89	6530.77	1512.69	2977.07	13350.2	12437.4	15315.9	5167.42	6856.14	1152.08	3075.59	6213.25	2629.45	1797.42	3924.6	4128.13	2652.36	7417.43	6820.27	4550.32	10687.5	26643.8	4045.5	3854.45	2787.86	962.217	5684.58	0	1593.75	4111.42	9401.43	2820.81	2768.81	2411.08	2364.97	1844.57	2695.92	8701.67	6678.31	6223.36	3845.04	1412.29	3259.76	1889	10484.9	3760.94	6390.91	1236.59	4286.05	14493.6	3772.32	4655.11	12312.4	1804.52	2704.46	4839.64	1339.44	3383.49	1392.07	1479.61	2850.84	1619.83	2956	294.216	1744.11	610.289	1118.96	1432.84	1614.11	3134.47	2104.46	2893.23	0	6293.68	3631.37	13236.5	7816.88	3168.33	1065.52	692.475	7333.44	1167.62	4963.48	4448.17	332.451	3739.58	7019.71	3735.32	1209.57	3259.26	1641.42	1879.87	6094.96	3618.38	6344.11	0	3581.73	402.07	1760.1	928.355	4902.11	1981.58	3016.15	0	237.364	612.495	2194.27
gene3438	0	0	0	0	0	0	0	0	0	0	0	0	0	0	0	0	0	0	0	0	0	0	0	0	0	0	0	0	0	0	0	0	0	0	0	0	0	0	0	0	0	0	0	0	0	0	0	0	0	0	0	0	0	0	0	0	0	0	0	0	0	0	0	0	0	0	0	0	0	0	0	0	0	0	0	0	0	0	0	0	0	0	0	0	0	0	0	0	0	0	0	0	0	0	0	0	0	0	0	0	0	0	0	0	0	0	0	0	0	0	0	0	0	0	0	0	0	0	0	0	0	0	0	0	0	0	0	0	0	0	0	0	0	0	0	0	0	0	0	0	0	0	0	0	0	0	0	0	0	0	0	0	0	0	0	0	0	0	0	0
gene3439	5303.09	14670.9	2158.45	1257.38	0	6324.77	35592.3	27228.8	16624.6	0	26923.8	17506.3	27495.4	28655.6	40225.2	0	26097	13667.5	105128	29509.6	3271.88	3174.25	3849.07	5000.06	4230.22	4763.57	4389.97	0	3110.99	6750.76	0	0	10072.5	0	0	0	0	50894.1	5824.79	0	0	0	5698.14	0	0	0	0	0	0	2527.23	0	0	0	0	0	0	0	0	0	0	0	0	0	1178.2	0	829.738	0	0	0	0	906.587	331.256	0	0	4347.86	0	0	0	0	5981.65	0	0	0	5847.24	0	0	0	0	3214.79	0	0	0	1312.91	0	0	0	0	0	1622.58	0	0	0	0	708.572	0	1563.99	0	667.479	931.532	0	1149.5	984.449	0	0	0	3682.98	0	0	0	0	844.69	0	0	0	0	0	0	0	0	0	0	1068.49	0	0	0	0	0	0	0	0	0	0	0	3789.75	0	2577.93	0	0	0	0	0	0	0	0	0	0	0	0	0	0
gene344	0	0	0	0	0	0	0	0	0	0	0	0	0	0	0	0	0	0	0	0	0	0	0	0	0	0	0	0	0	0	0	0	0	0	0	0	0	0	0	0	0	0	0	0	0	0	0	0	0	0	0	0	0	0	0	0	0	0	0	0	0	0	0	0	0	0	0	0	0	0	0	0	0	0	0	0	0	0	0	0	0	0	0	0	0	0	0	0	0	0	0	0	0	0	0	0	0	0	0	0	0	0	0	0	0	0	0	0	0	0	0	0	0	0	0	0	0	0	0	0	0	0	0	0	0	0	0	0	0	0	0	0	0	0	0	0	0	0	0	0	0	0	0	0	0	0	0	0	0	0	0	0	0	0	0	0	0	0	0	0
gene3440	0	0	0	0	8217.17	0	56250.9	0	0	59554.4	0	0	0	0	0	0	0	0	0	0	0	0	0	0	0	0	0	0	0	0	0	0	0	0	0	0	0	0	0	0	0	0	0	0	0	0	0	0	0	0	0	0	0	0	0	0	0	0	0	0	1865.64	0	0	0	0	0	0	0	0	0	0	0	0	0	7523.95	0	0	0	0	7057.36	0	0	0	0	0	0	0	0	0	0	0	0	0	2181.77	0	0	0	0	0	0	0	0	0	0	0	0	0	0	0	0	5049.2	0	0	0	0	3682.98	0	0	0	0	0	0	0	0	0	0	0	0	0	0	0	0	0	0	0	0	0	0	0	0	0	0	0	0	0	0	0	0	0	0	0	0	0	0	0	0	0	0	0	0
gene3441	0	0	0	0	0	0	0	0	0	0	0	0	0	0	0	0	0	0	0	0	0	0	0	0	0	0	0	0	0	0	0	0	0	0	0	0	0	0	0	0	0	0	0	0	0	0	0	0	0	0	0	0	0	0	0	0	0	0	0	0	0	0	0	0	0	0	0	0	0	0	0	0	0	0	0	0	0	0	0	0	0	0	0	0	0	0	0	0	0	0	0	0	0	0	0	0	0	0	0	0	0	0	0	0	0	0	0	0	0	0	0	0	0	0	0	0	0	0	0	0	0	0	0	0	0	0	0	0	0	0	0	0	0	0	0	0	0	0	0	0	0	0	0	0	0	0	0	0	0	0	0	0	0	0	0	0	0	0	0	0
gene3442	68388	78967.4	31281.1	38203.9	22186.8	72825.8	254146	110046	116611	342752	152939	308066	91190.2	210304	66882.8	107707	138282	72771.8	235524	114069	33997.9	52012.2	34066.8	15137.2	47839.3	33447.4	41024.8	0	35343.4	30713.2	76121.1	118803	166032	199835	46883.5	69250	78357.6	233543	86213.8	48112.7	30780.1	86163.6	49539.5	120040	21996.5	63001.8	104125	86367.3	31992.9	18457	12827.4	3218.77	24845.8	0	4632.67	14114.4	17065.1	12751.7	13971	30823.4	0	0	0	0	0	0	0	1549.51	0	0	0	0	0	0	142041	0	0	0	0	24436.9	0	0	49076.2	20485.3	2547.86	70105.4	2584.68	60075.6	74296.8	0	0	0	0	0	16428.1	0	24611.7	0	0	0	0	9170.95	0	0	0	0	0	0	0	0	9135.16	0	0	2785.6	0	81151.1	0	0	0	0	0	0	2924.93	0	0	8058.13	0	0	0	0	0	0	1577.56	0	0	0	0	0	0	0	0	0	0	0	0	0	0	0	0	0	0	0	0	0	0	84491.7	0	0	0	0
gene3443	0	0	0	0	0	0	0	0	0	0	0	0	0	0	0	0	0	0	0	0	0	0	0	0	0	0	0	0	0	0	0	0	0	0	0	0	0	0	0	0	0	0	0	0	0	0	0	0	0	0	0	0	0	0	0	0	0	0	0	0	0	0	0	0	0	0	0	0	0	0	0	0	0	0	0	0	0	0	0	0	0	0	0	0	0	0	0	0	0	0	0	0	0	0	0	0	0	0	0	0	0	0	0	0	0	0	0	0	0	0	0	0	0	0	0	0	0	0	0	0	0	0	0	0	0	0	0	0	0	0	0	0	0	0	0	0	0	0	0	0	0	0	0	0	0	0	0	0	0	0	0	0	0	0	0	0	0	0	0	0
gene3444	0	0	0	0	0	0	0	0	0	0	0	0	0	0	0	0	0	0	0	0	0	0	0	0	0	0	0	0	0	0	0	0	0	0	0	0	0	0	0	0	0	0	0	0	0	0	0	0	0	0	0	0	0	0	0	0	0	0	0	0	0	0	0	0	0	0	0	0	0	0	0	0	0	0	0	0	0	0	0	0	0	0	0	0	0	0	0	0	0	0	0	0	0	0	0	0	0	0	0	0	0	0	0	0	0	0	0	0	0	0	0	0	0	0	0	0	0	0	0	0	0	0	0	0	0	0	0	0	0	0	0	0	0	0	0	0	0	0	0	0	0	0	0	0	0	0	0	0	0	0	0	0	0	0	0	0	0	0	0	0
gene3445	0	0	0	0	0	0	0	0	0	0	0	0	0	0	0	0	0	0	0	0	0	0	0	0	0	0	0	0	0	0	0	0	0	0	0	0	0	0	0	0	0	0	0	0	0	0	0	0	0	0	0	0	0	0	0	0	0	0	0	0	0	0	0	0	0	0	0	0	0	0	0	0	0	0	0	0	0	0	0	0	0	0	0	0	0	0	0	0	0	0	0	0	0	0	0	0	0	0	0	0	0	0	0	0	0	0	0	0	0	0	0	0	0	0	0	0	0	0	0	0	0	0	0	0	0	0	0	0	0	0	0	0	0	0	0	0	0	0	0	0	0	0	0	0	0	0	0	0	0	0	0	0	0	0	0	0	0	0	0	0
gene3446	0	0	0	0	0	0	0	0	0	0	0	0	0	0	0	0	0	0	0	0	0	0	0	0	0	0	0	0	0	0	0	0	0	0	0	0	0	0	0	0	0	0	0	0	0	0	0	0	0	0	0	0	0	0	0	0	0	0	0	0	0	0	0	0	0	0	0	0	0	0	0	0	0	0	0	0	0	0	0	0	0	0	0	0	0	0	0	0	0	0	0	0	0	0	0	0	0	0	0	0	0	0	0	0	0	0	0	0	0	0	0	0	0	0	0	0	0	0	0	0	0	0	0	0	0	0	0	0	0	0	0	0	0	0	0	0	0	0	0	0	0	0	0	0	0	0	0	0	0	0	0	0	0	0	0	0	0	0	0	0
gene3447	0	0	0	0	0	0	0	0	0	0	0	0	0	0	0	0	0	0	0	0	0	0	0	0	0	0	0	0	0	0	0	0	0	0	0	0	0	0	0	0	0	0	0	0	0	0	0	0	0	0	0	0	0	0	0	0	0	0	0	0	0	0	0	0	0	0	0	0	0	0	0	0	0	0	0	0	0	0	0	0	0	0	0	0	0	0	0	0	0	0	0	0	0	0	0	0	0	0	0	0	0	0	0	0	0	0	0	0	0	0	0	0	0	1310.87	0	0	0	0	0	0	0	0	0	0	0	0	0	0	0	0	0	0	0	0	0	0	0	0	0	0	0	0	0	0	0	0	0	0	0	0	0	0	0	0	0	0	0	0	0	0
gene3448	0	0	0	0	0	0	0	0	0	0	0	0	0	0	0	0	0	0	0	0	0	0	0	0	0	0	0	0	0	0	0	0	0	0	0	0	0	0	0	0	0	0	0	0	0	0	0	0	0	0	0	0	0	0	0	0	0	0	0	0	0	0	0	0	0	0	0	0	0	0	0	0	0	0	0	0	0	0	0	0	0	0	0	0	0	0	0	0	0	0	0	0	0	0	0	0	0	0	0	0	0	0	0	0	0	0	0	0	0	0	0	0	0	0	0	0	0	0	0	0	0	0	0	0	0	0	0	0	0	0	0	0	0	0	0	0	0	0	0	0	0	0	0	0	0	0	0	0	0	0	0	0	0	0	0	0	0	0	0	0
gene3449	0	0	0	0	0	0	0	0	0	0	0	0	0	0	0	0	0	0	0	0	0	0	0	0	0	0	0	0	0	0	0	0	0	0	0	0	0	0	0	0	0	0	0	0	0	0	0	0	0	0	0	0	0	0	0	0	0	0	0	0	0	0	0	0	0	0	0	0	0	0	0	0	0	0	0	0	0	0	0	0	0	0	0	0	0	0	0	0	0	0	0	0	0	0	0	0	0	0	0	0	0	0	0	0	0	0	0	0	0	0	0	0	0	0	0	0	0	0	0	0	0	0	0	0	0	0	0	0	0	0	0	0	0	0	0	0	0	0	0	0	0	0	0	0	0	0	0	0	0	0	0	0	0	0	0	0	0	0	0	0
gene345	0	0	0	0	0	0	0	0	0	0	0	0	0	0	0	0	0	0	0	0	0	0	0	0	0	0	0	0	0	0	0	0	0	0	0	0	0	0	0	0	0	0	0	0	0	0	0	0	0	0	0	0	0	0	0	0	0	0	0	0	0	0	0	0	0	0	0	0	0	0	0	0	0	0	0	0	0	0	0	0	0	0	0	0	0	0	0	0	0	0	0	0	0	0	0	0	0	0	0	0	0	0	0	0	0	0	0	0	0	0	0	0	0	0	0	0	0	0	0	0	0	0	0	0	0	0	0	0	0	0	0	0	0	0	0	0	0	0	0	0	0	0	0	0	0	0	0	0	0	0	0	0	0	0	0	0	0	0	0	0
gene3450	0	0	0	0	0	0	0	0	0	0	0	0	0	0	0	0	0	0	0	0	0	0	0	0	0	0	0	0	0	0	0	0	0	0	0	0	0	0	0	0	0	0	0	0	0	0	0	0	0	0	0	0	0	0	0	0	0	0	0	0	0	0	0	0	0	0	0	0	0	0	0	0	0	0	0	0	0	0	0	0	0	0	0	0	0	0	0	0	0	0	0	0	0	0	0	0	0	0	0	0	0	0	0	0	0	0	0	0	0	0	0	0	0	0	0	0	0	0	0	0	0	0	0	0	0	0	0	0	0	0	0	0	0	0	0	0	0	0	0	0	0	0	0	0	0	0	0	0	0	0	0	0	0	0	0	0	0	0	0	0
gene3451	0	0	0	0	0	0	0	0	0	0	0	0	0	0	0	0	0	0	0	0	0	0	0	0	0	0	0	0	0	0	0	0	0	0	0	0	0	0	0	0	0	0	0	0	0	0	0	0	0	0	0	0	0	0	0	0	0	0	0	0	0	0	0	0	0	0	0	0	0	0	0	0	0	0	0	0	0	0	0	0	0	0	0	0	0	0	0	0	0	0	0	0	0	0	0	0	0	0	0	0	0	0	0	0	0	0	0	0	0	0	0	0	0	0	0	0	0	0	0	0	0	0	0	0	0	0	0	0	0	0	0	0	0	0	0	0	0	0	0	0	0	0	0	0	0	0	0	0	0	0	0	0	0	0	0	0	0	0	0	0
gene3452	0	0	0	0	0	0	0	0	10351.2	0	0	0	0	0	0	0	0	0	0	0	0	0	0	0	0	0	0	0	0	0	0	0	0	0	0	0	0	0	0	0	0	0	0	0	0	0	0	0	0	0	0	0	0	0	0	0	0	0	0	0	0	0	0	0	0	0	0	0	0	0	0	0	0	0	0	0	0	0	0	0	0	0	0	0	0	0	0	0	0	0	0	0	0	0	1240.49	0	0	0	0	0	0	0	0	0	0	0	0	0	0	0	0	0	0	2078.24	0	0	0	0	0	0	0	0	0	0	0	0	0	0	0	0	0	0	0	0	0	0	0	0	0	0	0	0	0	0	0	0	0	0	0	0	0	0	0	0	0	0	0	0	0	0
gene3453	3862.74	0	0	3576.72	0	0	17725.6	0	0	0	0	0	0	0	0	0	20946.3	0	24792	0	0	0	0	3744.85	0	0	0	0	0	0	0	0	10072.5	14102.6	0	0	9291.56	0	0	0	0	4308.68	0	0	7609.52	9785.8	0	0	3565.07	0	0	0	0	0	0	0	0	0	0	9186.76	0	0	0	0	0	0	1431.74	929.256	1133.66	0	0	949.216	0	1831.63	0	0	0	816.286	517.418	0	0	2112.93	0	8180.89	0	1520.76	0	0	6021.15	0	0	2063.86	0	0	1116.79	0	0	3031.23	0	0	0	0	0	0	0	0	0	0	2198.26	0	0	0	0	0	0	3682.98	0	0	0	0	0	0	0	0	0	0	0	0	0	0	0	0	0	0	0	0	2250.25	0	0	0	0	0	0	0	0	0	0	0	0	0	0	0	0	0	0	0	0	0	0	0
gene3454	0	0	0	6455.32	0	0	0	0	0	0	0	0	0	0	0	0	0	0	0	0	0	4726.71	0	0	0	0	0	0	0	0	0	0	0	0	0	0	0	0	0	0	0	0	0	0	0	0	0	0	0	0	0	0	0	0	0	0	0	0	0	0	0	0	0	0	0	0	0	0	0	0	0	0	0	0	8231.94	0	0	0	0	0	0	0	0	0	0	0	1468.72	0	2354.5	0	0	0	0	0	0	0	0	0	0	0	563.943	0	0	0	0	0	0	0	0	0	1307.59	0	0	0	0	0	0	0	0	0	0	0	0	0	0	0	0	0	0	0	0	0	0	0	0	0	0	0	0	0	0	0	0	0	0	0	0	0	0	0	0	0	0	0	0	0	0	0	0	0
gene3455	7773.65	7568.34	11234	4833.51	6399.69	0	0	9107.88	48907.3	32573.1	25859.3	16902.6	52979	15360.8	46362.6	0	0	26380.7	0	21591	4049.88	3070.85	1574.89	7624.18	4188.83	9869.69	0	0	0	12186.4	6596.47	5914.5	17470.1	11411.4	0	0	8305.63	0	8485.72	4986.9	2450.97	11114	8954.23	13738.8	5188.56	6941.94	8561.22	0	8018.63	0	3684.11	2641.04	0	4376.65	0	0	7425.89	0	6268.3	15507.6	0	0	3369.81	1178.2	0	0	0	0	0	0	1318.02	0	1033.89	1569.81	0	0	880.958	0	517.418	11207.9	0	0	4111.42	6009.05	0	2011.89	1468.72	4952.32	6991.22	1706.3	0	0	0	0	1112.27	0	0	1949.41	0	0	0	684.625	2835.3	957.349	1836.31	1563.99	845.331	0	931.532	0	0	1284.9	0	0	0	6493.68	0	0	0	1125.77	0	3056	0	0	3016.98	0	0	0	2994.18	3096.37	0	0	0	0	0	0	0	0	1315.29	0	2656.52	0	0	3789.75	0	0	0	0	0	0	0	0	0	0	2374.43	0	0	0	0	0
gene3456	0	0	0	0	0	0	0	0	0	0	0	0	0	0	0	0	0	0	0	0	0	0	0	0	0	0	0	0	0	0	0	0	0	0	0	0	0	0	0	0	0	0	0	0	0	0	0	0	0	0	0	0	0	0	0	0	0	0	0	0	0	0	0	0	0	0	0	0	0	0	0	0	0	0	0	0	0	0	0	0	0	0	0	0	0	0	0	0	0	0	0	0	0	0	0	0	0	0	0	0	0	0	0	0	0	1563.99	0	0	0	0	0	0	0	0	0	0	0	0	0	0	0	0	0	0	0	0	0	0	0	0	0	0	0	0	0	0	0	0	0	0	0	0	0	0	0	0	0	0	0	0	0	0	0	0	0	0	0	0	0	0
gene3457	10102.6	12435.1	8800.01	8233.97	3460.33	7080.89	55879.8	15579.3	53228.8	63625.9	87079.4	6055.33	27495.4	41633.3	0	47584.3	20946.3	5008.83	24792	37506	4648.4	5620.96	4924.39	6759.66	5977.36	3653.64	4925.22	0	4449.24	9025.31	13840.6	13168.6	25734.3	11658.3	8003.15	8942.04	5513.69	93343.5	5725.49	3289.52	2182	6670.39	5698.14	6342.01	4825.03	9445.12	29170	0	3565.07	887.018	0	0	0	0	0	0	0	0	3947.59	5780.12	0	0	0	0	1183.4	0	0	0	1133.66	0	0	938.211	0	0	41770.9	0	0	0	0	11058.8	832.04	0	4664.53	14161.3	0	769.793	0	2699.82	5648.36	0	0	1110.69	848.344	762.003	0	991.811	1046.85	2372.89	0	0	0	702.621	2251.9	505.672	885.341	2832.46	845.331	0	0	0	4259.4	0	1180.85	1779.04	0	2540.18	0	0	0	0	0	2906.94	1793.82	1903.51	0	0	0	0	0	3096.37	0	1068.49	0	0	0	0	0	0	0	0	0	0	0	0	0	0	0	0	4680.18	4954.11	0	0	0	0	0	0	0	0	0	0
gene3458	0	0	0	0	0	0	32310.6	0	0	0	0	0	0	0	0	0	0	0	0	0	0	0	0	0	0	0	0	0	0	0	0	0	0	0	0	0	0	0	0	0	0	0	0	0	0	0	0	0	0	0	0	0	0	0	0	0	0	0	0	0	0	0	0	0	0	0	0	0	0	0	0	0	0	0	35197	0	0	0	0	7657.13	0	0	0	0	0	0	0	0	0	0	0	0	0	0	0	0	0	0	0	0	0	0	0	0	0	0	0	0	0	0	8143.8	0	0	0	0	0	0	0	0	0	0	0	0	0	0	0	0	0	0	0	0	0	0	0	0	0	0	0	0	0	0	0	0	0	0	0	0	0	0	0	0	0	0	0	0	0	0	0	0	0
gene3459	0	0	0	0	0	0	0	0	0	0	0	0	0	0	0	0	0	0	0	0	0	0	0	0	0	0	0	0	0	0	0	0	0	0	0	0	0	0	0	0	0	0	0	0	0	0	0	0	0	0	0	0	0	0	0	0	0	0	0	0	0	0	0	0	0	0	0	0	0	0	0	0	0	0	0	0	0	0	0	0	0	0	0	0	0	0	0	0	0	0	0	0	0	0	0	0	0	0	0	0	0	0	0	0	0	0	0	0	0	0	0	0	0	0	0	0	0	0	0	0	0	0	0	0	0	0	0	0	0	0	0	0	0	0	0	0	0	0	0	0	0	0	0	0	0	0	0	0	0	0	0	0	0	0	0	0	0	0	0	0
gene346	0	0	0	0	0	0	0	0	0	0	0	0	0	0	0	0	0	0	0	0	0	0	0	0	0	0	0	0	0	0	0	0	0	0	0	0	0	0	0	0	0	0	0	0	0	0	0	0	0	0	0	0	0	0	0	0	0	0	0	0	0	0	0	0	0	0	0	0	0	0	0	0	0	0	0	0	0	0	0	0	0	0	0	0	0	0	0	0	0	0	0	0	0	0	0	0	0	0	0	0	0	0	0	0	0	0	0	0	0	0	0	0	0	0	0	0	0	0	0	0	0	0	0	0	0	0	0	0	0	0	0	0	0	0	0	0	0	0	0	0	0	0	0	0	0	0	0	0	0	0	0	0	0	0	0	0	0	0	0	0
gene3460	0	0	0	0	0	0	0	0	0	0	0	0	0	0	0	0	0	0	0	0	0	0	0	0	0	0	0	0	0	0	0	0	0	0	0	0	0	0	0	0	0	0	0	0	0	0	0	0	0	0	0	0	0	0	0	0	0	0	0	0	0	0	0	0	0	0	0	0	0	0	0	0	0	0	0	0	0	0	0	0	0	0	0	0	0	0	0	0	0	0	0	0	0	0	0	0	0	0	0	0	0	0	0	0	0	0	0	0	0	0	0	0	0	0	0	0	0	0	0	0	0	0	0	0	0	0	0	0	0	0	0	0	0	0	0	0	0	0	0	0	0	0	0	0	0	0	0	0	0	0	0	0	0	0	0	0	0	0	0	0
gene3461	0	0	0	0	0	0	0	0	0	0	0	0	0	0	0	0	0	0	0	0	0	0	0	0	0	0	0	0	0	0	0	0	0	0	0	0	0	0	0	0	0	0	0	0	0	0	0	0	0	0	0	0	0	0	0	0	0	0	0	0	0	0	0	0	0	0	0	0	0	0	0	0	0	0	0	0	0	0	0	0	0	0	0	0	0	0	0	0	0	0	0	0	0	0	0	0	0	0	0	0	0	0	0	0	0	0	0	0	0	0	0	0	0	0	0	0	0	0	0	0	0	0	0	0	0	0	0	0	0	0	0	0	0	0	0	0	0	0	0	0	0	0	0	0	0	0	0	0	0	0	0	0	0	0	0	0	0	0	0	0
gene3462	0	0	0	0	0	0	0	0	0	0	0	0	0	0	0	0	0	0	0	0	0	0	0	0	0	0	0	0	0	0	0	0	0	0	0	0	0	0	0	0	0	0	0	0	0	0	0	0	0	0	0	0	0	0	0	0	0	0	0	0	0	0	0	0	0	0	0	0	0	0	0	0	0	0	0	0	0	0	0	0	0	0	0	0	0	0	0	0	0	0	0	0	0	0	0	0	0	0	0	0	0	0	0	0	0	0	0	0	0	0	0	0	0	0	0	0	0	0	0	0	0	0	0	0	0	0	0	0	0	0	0	0	0	0	0	0	0	0	0	0	0	0	0	0	0	0	0	0	0	0	0	0	0	0	0	0	0	0	0	0
gene3463	0	0	0	0	0	0	0	0	0	0	0	0	0	0	0	0	0	0	0	0	0	0	0	0	0	0	0	0	0	0	0	0	0	0	0	0	0	0	0	0	0	0	0	0	0	0	0	0	0	0	0	0	0	0	0	0	0	0	0	0	0	0	0	0	0	0	0	0	0	0	0	0	0	0	0	0	0	0	0	0	0	0	0	0	0	0	0	0	0	0	0	0	0	0	0	0	0	0	0	0	0	0	0	0	0	0	0	0	0	0	0	0	0	0	0	0	0	0	0	0	0	0	0	0	0	0	0	0	0	0	0	0	0	0	0	0	0	0	0	0	0	0	0	0	0	0	0	0	0	0	0	0	0	0	0	0	0	0	0	0
gene3464	0	0	0	0	0	0	0	0	0	0	0	0	0	0	0	0	0	0	0	0	0	0	0	0	0	0	0	0	0	0	0	0	0	0	0	0	0	0	0	0	0	0	0	0	0	0	0	0	0	0	0	0	0	0	0	0	0	0	0	0	0	0	0	0	0	0	0	0	0	0	0	0	0	0	0	0	0	0	0	0	0	0	0	0	0	0	0	0	0	0	0	0	0	0	0	0	0	0	0	0	0	0	0	0	0	0	0	0	0	0	0	0	0	0	0	0	0	0	0	0	0	0	0	0	0	0	0	0	0	0	0	0	0	0	0	0	0	0	0	0	0	0	0	0	0	0	0	0	0	0	0	0	0	0	0	0	0	0	0	0
gene3465	0	0	0	0	0	0	0	0	0	0	0	0	0	0	0	0	0	0	0	0	0	0	0	0	0	0	0	0	0	0	0	0	0	0	0	0	0	0	0	0	0	0	0	0	0	0	0	0	0	0	0	0	0	0	0	0	0	0	0	0	0	0	0	0	0	0	0	0	0	0	0	0	0	0	0	0	0	0	0	0	0	0	0	0	0	0	0	0	0	0	0	0	0	0	0	0	0	0	0	0	0	0	0	0	0	0	0	0	0	0	0	0	0	0	0	0	0	0	0	0	0	0	0	0	0	0	0	0	0	0	0	0	0	0	0	0	0	0	0	0	0	0	0	0	0	0	0	0	0	0	0	0	0	0	0	0	0	0	0	0
gene3466	0	0	0	0	0	0	0	0	0	0	0	0	0	0	0	0	0	0	0	0	0	0	0	0	0	0	0	0	0	0	0	0	0	0	0	0	0	0	0	0	0	0	0	0	0	0	0	0	0	0	0	0	0	0	0	0	0	0	0	0	0	0	0	0	0	0	0	0	0	0	0	0	0	0	0	0	0	0	0	0	0	0	0	0	0	0	0	0	0	0	0	0	0	0	0	0	0	0	0	0	0	0	0	0	0	0	0	0	0	0	0	0	0	0	0	0	0	0	0	0	0	0	0	0	0	0	0	0	0	0	0	0	0	0	0	0	0	0	0	0	0	0	0	0	0	0	0	0	0	0	0	0	0	0	0	0	0	0	0	0
gene3467	0	0	0	0	0	0	0	0	0	0	0	0	0	0	0	0	0	0	0	0	0	0	0	0	0	0	0	0	0	0	0	0	0	0	0	0	0	0	0	0	0	0	0	0	0	0	0	0	0	0	0	0	0	0	0	0	0	0	0	0	0	0	0	0	0	0	0	0	0	0	0	0	0	0	0	0	0	0	0	0	0	0	0	0	0	0	0	0	0	0	0	0	0	0	0	0	0	0	0	0	0	0	0	0	0	0	0	0	0	0	0	0	0	0	0	0	0	0	0	0	0	0	0	0	0	0	0	0	0	0	0	0	0	0	0	0	0	0	0	0	0	0	0	0	0	0	0	0	0	0	0	0	0	0	0	0	0	0	0	0
gene3468	69328.3	14697.9	53463.2	46720.3	39615.1	48968.6	146076	0	86439.9	295939	0	0	0	0	0	167975	0	85909.6	305287	0	72127.7	40852.4	0	52406	54020.8	45860.8	0	0	43630	25553.4	71018.8	88191.6	127416	159874	0	19338.9	0	0	7127.93	18603.1	35581	70255.5	0	106472	52676.5	53840.7	0	0	0	0	65221.6	0	0	0	0	64172.3	0	72979.3	18625.8	48959.9	13385.1	0	1744.08	21301.3	0	2025.32	0	0	26200.6	0	10984.6	0	11133.3	18242.9	111577	0	0	0	776.127	27529	0	2665.43	0	0	1701.12	18462.7	0	27325	48868.5	16452.4	2074.49	11351.3	0	0	2446.24	0	16245.7	2629.06	1080.82	0	0	0	13498.3	0	0	4362.7	1458.47	0	0	0	14332.2	0	0	0	0	15773.1	0	9756.48	0	0	0	0	1793.82	0	0	0	0	0	2994.18	0	0	0	0	0	0	0	0	0	2338.99	0	0	0	0	0	0	0	0	0	0	0	0	0	0	0	0	19873.7	0	0	0	0
gene3469	0	0	10572.7	0	3752.43	7007.75	0	0	16730.2	53059.9	24600.4	34586.8	27495.4	0	0	0	46098.3	0	0	0	6464.44	0	2214.98	0	8003.96	2641.61	0	0	0	10137.2	7293.99	0	0	0	0	6993.17	0	0	0	8851.75	0	4595.93	0	0	0	0	17342.8	0	0	0	0	0	0	0	0	0	0	0	0	0	0	0	0	0	0	0	0	0	0	0	0	0	0	0	58401.4	0	0	0	0	4124.74	0	0	0	9328.03	0	1520.76	0	2214.06	4975.55	0	0	0	3477.78	0	0	1370.41	0	0	0	0	0	0	0	708.572	1425.18	1563.99	0	0	0	0	2269.72	0	0	1310.87	0	0	0	0	0	0	0	0	0	0	0	0	0	0	0	0	0	0	0	0	0	0	0	0	0	0	0	0	0	0	0	0	0	0	0	0	0	0	0	0	0	0	0	0	0	0
gene347	0	0	0	0	0	0	0	0	51031.1	195581	0	0	0	0	0	0	0	0	0	0	0	0	0	0	0	0	0	0	0	0	0	0	0	0	0	0	0	0	0	0	0	0	0	0	0	0	0	0	0	0	0	0	0	0	0	0	0	0	0	0	0	0	0	0	0	0	0	0	0	0	0	0	0	0	0	0	0	0	0	22970.1	0	0	0	0	0	0	0	0	0	0	0	0	0	0	0	0	0	0	0	0	0	0	0	0	0	0	0	0	0	0	10274.8	0	0	0	0	0	0	0	0	0	0	0	0	0	0	0	0	0	0	0	0	0	0	0	0	0	0	0	0	0	0	0	0	0	0	0	0	0	0	0	0	0	0	0	0	13541.6	0	0	0	0
gene3470	0	0	0	0	0	0	0	0	0	0	0	0	0	0	0	0	0	0	0	0	0	0	0	0	0	0	0	0	0	0	0	0	0	0	0	0	0	0	0	0	0	0	0	0	0	0	0	0	0	0	0	0	0	0	0	0	0	0	0	0	0	0	0	0	0	0	0	0	0	0	0	0	0	0	0	0	0	0	0	0	0	0	0	0	0	0	0	0	0	0	0	0	0	0	0	0	0	0	0	0	0	0	0	0	0	0	0	0	0	0	0	0	0	0	0	0	0	1001.22	0	0	0	0	0	0	0	0	0	0	0	0	0	0	1018.08	0	0	0	0	0	0	0	0	0	0	0	3952.04	0	3002.91	0	0	0	0	0	0	0	0	0	0	0	0	0
gene3471	0	0	0	0	0	0	0	0	78284.6	0	0	0	0	0	0	0	0	0	0	0	0	0	0	0	0	0	0	0	0	0	0	0	0	0	0	0	0	0	0	0	0	0	0	0	0	0	0	0	0	0	0	0	0	0	0	0	0	0	0	0	0	0	0	0	0	0	0	0	0	0	0	0	0	0	0	0	0	0	0	0	0	0	0	0	0	0	0	0	0	0	0	0	0	0	0	0	0	0	0	0	0	0	0	0	0	0	0	0	0	0	0	0	0	0	0	0	0	0	0	0	0	0	0	0	0	0	0	0	0	0	0	0	0	0	0	0	0	0	0	0	0	0	0	0	0	0	0	0	0	0	0	0	0	0	0	0	0	0	0	0
gene3472	0	0	0	0	0	0	0	0	0	0	0	0	0	0	0	0	0	0	0	0	0	0	0	0	0	0	0	0	0	0	0	0	0	0	0	0	0	0	0	0	0	0	0	0	0	0	0	0	0	0	0	0	0	0	0	0	0	0	0	0	0	0	0	0	0	0	0	0	0	0	0	0	0	0	0	0	0	0	0	0	0	0	0	0	0	0	0	0	0	0	0	0	0	0	0	0	0	0	0	0	0	0	0	0	0	0	0	0	0	0	0	0	0	0	0	0	0	0	0	0	0	0	0	0	0	0	0	0	0	0	0	0	0	0	0	0	0	0	0	0	0	0	0	0	0	0	0	0	0	0	0	0	0	0	0	0	0	0	0	0
gene3473	0	0	0	0	0	0	0	0	0	0	0	0	0	0	0	0	0	0	0	0	0	0	0	0	0	0	0	0	0	0	0	0	0	0	0	0	0	0	0	0	0	0	0	0	0	0	0	0	0	0	0	0	0	0	0	0	0	0	0	0	0	0	1269.44	0	0	0	0	0	0	0	0	0	0	0	5692.89	0	0	0	0	2166.75	0	0	0	0	0	0	0	0	0	0	0	0	0	0	0	0	0	0	0	0	0	0	0	0	0	0	0	0	0	0	0	0	0	1404.9	0	0	0	0	0	0	0	0	0	0	0	0	0	0	0	0	0	0	0	0	0	0	0	0	0	0	0	0	0	0	0	0	0	0	0	0	0	0	0	0	0	2948.2	0	0	0	0
gene3474	0	0	0	0	0	0	0	0	0	0	0	0	0	0	0	0	0	0	50375	0	0	0	0	0	0	0	0	0	0	0	0	0	0	0	0	0	0	0	0	0	0	0	0	0	0	0	0	0	0	0	0	0	0	0	0	0	0	0	0	0	0	0	0	0	0	0	0	0	0	0	0	0	0	0	0	0	0	0	0	8992.71	0	0	0	0	0	0	0	0	0	0	0	0	0	0	1627.64	0	0	4342.97	0	0	0	0	0	0	0	0	0	0	0	0	0	0	0	0	0	0	0	0	0	0	0	0	0	0	0	0	0	0	0	0	0	0	0	0	0	0	0	0	0	0	0	0	0	0	0	0	0	0	0	0	0	0	0	0	0	2203.46	0	0	0	0
gene3475	0	0	0	0	0	0	0	0	0	0	0	0	0	0	0	0	0	0	0	0	0	0	0	0	0	0	0	0	0	0	0	0	0	0	0	0	0	0	0	0	0	0	0	0	0	0	0	0	0	0	0	0	0	0	0	0	0	0	0	0	0	0	0	0	0	0	0	0	0	0	0	0	0	0	0	0	0	0	0	0	0	0	0	0	0	0	0	0	0	0	0	0	0	0	0	0	0	0	0	0	0	0	0	0	0	0	0	0	0	0	0	0	0	0	0	0	0	0	0	0	0	0	0	0	0	0	0	0	0	0	0	0	0	0	0	0	0	0	0	0	0	0	0	0	0	0	0	0	0	0	0	0	0	0	0	0	0	0	0	0
gene3476	3862.74	0	0	0	3752.43	0	0	0	0	0	0	0	0	0	0	0	0	0	0	0	0	0	0	0	0	0	0	0	0	0	0	0	0	0	0	0	0	0	0	0	0	0	0	0	0	0	0	0	0	0	0	0	0	0	0	0	0	0	0	0	0	0	0	0	0	0	0	0	0	1066.5	0	0	0	0	0	0	0	0	0	0	0	0	0	0	0	0	0	0	0	0	0	0	0	0	0	0	0	0	0	0	0	0	0	0	0	0	0	0	0	0	1307.59	0	0	0	0	0	0	0	0	0	0	0	0	0	0	0	0	0	0	0	0	0	0	0	0	0	0	865.949	0	0	0	0	3586.7	0	0	3577.44	0	0	0	0	0	0	0	0	0	0	0	0	0	0
gene3477	0	0	0	0	0	0	0	0	0	0	0	0	0	0	0	0	0	0	0	0	0	0	0	0	0	0	0	0	0	0	0	0	0	0	0	0	0	0	0	0	0	0	0	0	0	0	0	0	0	0	0	0	0	0	0	0	0	0	0	0	0	0	0	0	0	0	0	0	0	0	0	0	0	0	0	0	0	0	0	0	0	0	0	0	0	0	0	0	0	0	0	0	0	0	0	0	0	0	0	0	0	0	0	0	0	0	0	0	0	0	0	0	0	0	0	0	0	0	0	0	0	0	0	0	0	0	0	0	0	0	0	0	0	0	0	0	0	0	0	0	0	0	0	0	0	0	0	0	0	0	0	0	0	0	0	0	0	0	0	0
gene3478	0	0	0	0	0	0	0	0	0	0	0	0	0	0	0	0	0	0	0	0	0	0	0	0	0	0	0	0	0	0	0	0	0	0	0	0	0	0	0	0	0	0	0	0	0	0	0	0	0	0	0	0	0	0	0	0	0	0	0	0	0	0	0	0	0	0	0	0	0	0	0	0	0	0	0	0	0	0	0	0	0	0	0	0	0	0	0	0	0	0	0	0	0	0	0	0	0	0	0	0	0	0	0	0	0	0	0	0	0	0	0	0	0	0	0	0	0	0	0	0	0	0	0	0	0	0	0	0	0	0	0	0	0	0	0	0	0	0	0	0	0	0	0	0	0	0	0	0	0	0	0	0	0	0	0	0	0	0	0	0
gene3479	0	0	0	0	0	0	0	0	0	0	0	0	0	0	0	34069.3	0	0	0	0	0	0	0	0	0	0	0	0	0	0	0	0	0	0	0	0	0	0	0	0	0	0	0	0	0	11492.5	0	0	0	0	0	0	0	0	0	0	0	0	0	0	0	0	0	0	0	0	0	0	0	0	0	0	0	0	0	0	0	0	0	9317.12	0	0	0	0	0	0	0	0	0	0	0	0	0	0	0	0	0	0	0	0	0	0	0	841.245	0	0	0	0	0	0	0	0	0	0	0	0	0	0	0	0	0	0	0	0	0	0	0	0	0	0	0	0	0	0	0	0	0	0	0	0	0	0	0	0	0	0	0	0	0	0	0	0	0	0	0	0	0	0	0	0
gene348	24982.4	15616.4	14681.4	13769.3	9919.99	11939.3	50532	0	53677	41693.6	31593.9	60356.1	52249.2	25433.4	30094.1	50245.5	50416.3	17494.4	68360.2	37800.3	18501.7	16120	6584.68	5206.12	13460.6	10066.2	6234.28	36942.8	6510.4	17707.6	17202.1	20388.6	36411	40667.5	20130.3	16368.4	19742.2	0	16754.7	14167.6	3647.56	0	0	8062.03	8840.89	8251.3	20213.4	65957.1	5398.98	3260.94	0	0	0	4406.56	0	6830.15	0	13023.3	5733.94	7272.64	7624.6	8078.81	2548.54	7616.91	7039.63	7399.1	1313.47	5262.76	3414.65	5026.47	16245.5	12040.5	13969.5	26808.9	32103.4	9275.05	6154.78	7793.79	2370.07	10525.3	0	1334.78	0	14976.9	0	5917.64	2424.83	3487.2	16793.7	6103.75	10386.7	7554.28	8845.29	7973.27	0	6186.09	0	13107.7	4397.29	10958.8	0	5581.08	9862.4	5101.08	3940.13	15992.9	1364.44	4373.06	5861.9	0	4155	3599.47	2824.84	3315.18	2150.81	10639.3	1620.04	3223.65	2341.94	0	2270.26	0	0	0	0	0	4361.34	0	4248.07	0	2523.83	0	0	4357.04	0	0	0	0	4020.15	0	0	3500.36	0	0	3596.65	0	0	0	0	0	0	0	4006.39	0	0	1437.09	0	0	0	0
gene3480	0	0	0	0	0	0	0	0	584976	1.51574e+06	0	0	463678	0	0	0	0	0	0	0	0	0	0	261586	0	0	0	207822	0	285725	0	0	0	673228	261201	0	0	0	0	0	0	0	0	8062.03	0	4223.1	0	0	240924	0	3684.11	121631	0	258030	74464.5	299967	0	0	36510.7	91390.5	0	30306.7	7209.86	9579.17	22521.4	0	26106.8	32427.9	33980.5	10204.3	18028.6	29261.2	1033.89	0	0	43120.1	880.958	9685.85	5607.61	139841	73394.5	0	0	0	0	0	0	189186	0	31854	76455.9	0	35140.3	34608.2	78302.2	54635.7	0	109450	14243	61663.5	6438.74	23697.2	40794	45985.5	0	111478	38221.5	21856.7	49870.4	33656.9	138722	16140.4	0	0	53354.8	442238	0	20609.2	5310.3	0	7943.1	0	49164	89020.5	73338.4	0	83585.3	0	74845.2	96442.4	71855.5	53224.8	6886.03	16684	14814.6	21713	37782.3	15615.9	0	38843.4	0	18485.1	0	123997	68830.7	56526	87355.2	41898.1	53588.4	50831	2989.59	43801.7	63354.1	22180.8	60661.9	269379	6491.86	4968.09	21717.8	36206.2
gene3481	0	0	0	0	0	0	0	0	0	0	0	0	0	0	0	0	0	0	0	0	0	0	0	0	0	0	0	0	0	0	0	0	0	0	0	0	0	0	0	0	0	0	0	0	0	0	0	0	0	0	0	0	0	0	0	0	0	0	0	0	0	0	0	0	0	0	0	0	0	0	0	0	0	0	0	0	0	0	0	0	0	0	0	0	0	0	0	0	0	0	0	0	0	0	0	0	0	0	0	0	0	0	0	0	0	0	0	0	0	0	0	0	0	0	0	0	0	0	0	0	0	0	0	0	0	0	0	0	0	0	0	0	0	0	0	0	0	0	0	0	0	0	0	0	0	0	0	0	0	0	0	0	0	0	0	0	0	0	0	0
gene3482	0	0	0	0	0	0	0	0	0	0	0	0	0	0	0	0	0	0	0	0	0	0	0	0	0	0	0	0	0	0	0	0	0	0	0	0	0	0	0	0	0	0	0	0	0	0	0	0	0	0	0	0	0	0	0	0	0	0	0	0	0	0	0	0	0	0	0	0	0	0	0	0	0	0	0	0	0	0	0	0	0	0	0	0	0	0	0	0	0	0	0	0	0	0	0	0	0	0	0	0	0	0	0	0	0	0	0	0	0	0	0	0	0	0	0	0	0	0	0	0	0	0	0	0	0	0	0	0	0	0	0	0	0	0	0	0	0	0	0	0	0	0	0	0	0	0	0	0	0	0	0	0	0	0	0	0	0	0	0	0
gene3483	0	0	0	0	0	0	0	0	0	0	0	0	0	0	0	0	0	0	0	0	0	0	0	0	0	0	0	0	0	0	0	0	0	0	0	0	0	0	0	0	0	0	0	0	0	0	0	0	0	0	0	0	0	0	0	0	0	0	0	0	0	0	0	0	0	0	0	0	0	0	0	0	0	0	0	0	0	0	0	0	0	0	0	0	0	0	0	0	0	0	0	0	0	0	0	0	0	0	0	0	0	0	0	0	0	0	0	0	0	0	0	0	0	0	0	0	0	0	0	0	0	0	0	0	0	0	0	0	0	0	0	0	0	0	0	0	0	0	0	0	0	0	0	0	0	0	0	0	0	0	0	0	0	0	0	0	0	0	0	0
gene3484	0	0	0	0	0	0	0	0	0	0	0	0	0	0	0	0	0	0	0	0	0	0	0	0	0	0	0	0	0	0	0	0	0	0	0	0	0	0	0	0	0	0	0	0	0	0	0	0	0	0	0	0	0	0	0	0	0	0	0	0	0	0	0	0	0	0	0	0	0	0	0	0	0	0	0	0	0	0	0	0	0	0	0	0	0	0	0	0	0	0	0	0	0	0	0	0	0	0	0	0	0	0	0	0	0	0	0	0	0	0	0	0	0	0	0	0	0	0	0	0	0	0	0	0	0	0	0	0	0	0	0	0	0	0	0	0	0	0	0	0	0	0	0	0	0	0	0	0	0	0	0	0	0	0	0	0	0	0	0	0
gene3485	0	0	0	0	0	0	0	0	0	0	0	0	0	0	0	0	0	0	0	0	0	0	0	0	0	0	0	0	0	0	0	0	0	0	0	0	0	0	0	0	0	0	0	0	0	0	0	0	0	0	0	0	0	0	0	0	0	0	0	0	0	0	0	0	0	0	0	0	0	0	0	0	0	0	0	0	0	0	0	0	0	0	0	0	0	0	0	0	0	0	0	0	0	0	0	0	0	0	0	0	0	0	0	0	0	0	0	0	0	0	0	0	0	0	0	0	0	0	0	0	0	0	0	0	0	0	0	0	0	0	0	0	0	0	0	0	0	0	0	0	0	0	0	0	0	0	0	0	0	0	0	0	0	0	0	0	0	0	0	0
gene3486	0	0	0	0	0	0	37549.5	18748	43494.1	0	0	0	0	0	0	0	0	0	0	0	0	0	0	0	0	0	0	0	0	0	0	0	0	0	0	0	0	0	0	0	0	0	0	0	0	0	0	65957.1	0	0	0	0	0	0	0	0	0	0	0	0	0	0	0	1321.53	0	0	0	0	0	0	0	0	0	0	42106.3	0	0	0	0	11060	0	0	0	0	0	0	0	0	0	0	0	0	0	1425.56	0	0	0	0	0	0	0	0	0	0	0	0	0	0	0	0	10348.5	0	0	1845.08	0	0	0	0	0	0	0	0	0	0	0	0	0	0	0	0	0	0	0	0	0	0	0	0	0	0	0	0	0	0	0	0	0	0	0	0	0	0	0	0	0	0	0	0	0	0
gene3487	0	0	0	0	0	0	0	0	0	0	0	0	0	0	0	0	0	0	0	0	0	0	0	0	0	0	0	0	0	0	0	0	0	0	0	0	0	0	0	0	0	0	0	0	0	0	0	0	0	0	0	0	0	0	0	0	0	0	0	0	0	0	0	0	0	0	0	0	0	0	0	0	0	0	0	0	0	0	0	0	0	0	0	0	0	0	0	0	0	0	0	0	0	0	0	0	0	0	0	0	0	0	0	0	0	0	0	0	0	0	0	0	0	0	0	0	0	0	0	0	0	0	0	0	0	0	0	0	0	0	0	0	0	0	0	0	0	0	0	0	0	0	0	0	0	0	0	0	0	0	0	0	0	0	0	0	0	0	0	0
gene3488	0	0	0	0	0	0	70917.4	0	63752.6	113529	56925.9	0	0	0	0	49740.6	51275.3	0	114126	0	0	0	0	0	0	0	0	0	0	0	0	0	0	0	0	0	0	0	17375.2	14455.8	0	0	0	0	0	0	0	0	0	0	0	0	0	0	0	0	0	0	0	0	0	0	0	0	0	0	0	0	0	0	0	0	0	0	74681.5	0	0	0	0	0	0	0	0	0	0	13884.7	0	15215.3	28535.4	0	0	0	0	0	0	0	0	2804.6	0	0	0	0	3431.17	0	0	0	1056	0	0	0	7995.02	0	0	2454.69	0	0	0	0	0	0	0	0	0	0	0	0	0	0	0	0	0	4524.47	0	0	0	0	0	0	0	0	0	0	0	0	0	0	0	0	0	0	0	0	0	0	0	0	0	0	0	0
gene3489	0	1601.36	20213.5	2170.57	2231.9	0	0	0	13515.8	32573.1	2520.14	60757	0	0	0	0	20946.3	8085.75	24792	0	11320.8	1069.93	0	3703.17	4262.87	2641.61	0	0	3110.99	3092.63	6596.47	5914.5	0	0	0	0	0	0	0	0	0	0	0	0	0	0	0	0	0	0	0	0	3752.85	0	0	0	0	0	0	0	0	0	0	0	1183.4	0	915.695	0	0	0	0	0	0	2991.13	0	0	376.509	0	0	3100.04	0	0	0	18301.9	0	0	1468.72	0	0	0	945.407	1110.69	2460.68	1425.56	0	818.438	0	1354.78	0	0	706.223	771.481	0	708.572	857.332	1563.99	0	973.071	1219.21	818.5	3647.75	0	1180.85	0	0	0	0	1001.22	0	0	0	0	0	0	0	0	0	0	0	0	0	0	0	0	0	0	0	0	0	0	0	0	0	0	2263.28	0	0	0	0	0	0	0	0	0	0	0	0	0	840.17	1428.1
gene349	0	0	0	0	0	0	0	0	14476.3	0	0	0	0	0	0	0	0	0	0	0	0	0	0	0	0	0	0	0	0	0	0	0	0	0	0	0	0	0	0	0	0	0	0	0	0	0	0	0	0	0	0	0	0	0	0	0	0	0	0	0	0	0	5417.85	0	2449.58	0	0	0	0	0	6534.02	0	0	5744.21	20935	8108.28	0	0	0	0	0	0	0	0	0	0	0	0	0	0	0	2612.46	0	0	0	3061.48	0	0	0	0	0	0	3486.21	2393.27	0	0	0	0	0	0	4977.59	1824.83	0	0	0	0	0	0	0	0	0	3004.02	0	0	0	0	0	0	0	0	0	1068.49	0	0	0	0	0	0	0	0	0	0	0	0	0	0	0	0	0	0	0	0	0	0	0	0	0	0	0	0
gene3490	0	0	0	0	0	0	0	0	0	0	0	0	0	0	0	0	0	0	0	0	0	0	0	0	0	0	0	0	0	0	0	0	0	0	0	0	0	0	0	0	0	0	0	0	0	0	0	0	0	0	0	0	0	0	0	0	0	0	0	0	0	0	0	0	0	0	0	0	0	0	0	0	0	0	0	0	0	0	0	0	0	0	0	0	0	0	0	0	0	0	0	0	0	0	0	0	0	0	0	0	0	0	0	0	0	0	0	0	0	0	0	0	0	0	0	0	0	0	0	0	0	0	0	0	0	0	0	0	0	0	1514.3	0	0	0	0	0	0	0	0	0	0	0	0	0	0	0	0	0	0	0	0	0	0	0	0	0	0	0	0	0
gene3491	0	0	0	10173.8	10365	6737.72	66528.5	0	69494.9	125598	37245.3	0	0	36707.3	0	0	0	0	0	45962.4	11249.6	0	0	0	0	0	0	0	0	0	0	0	0	0	0	0	0	0	0	0	0	0	0	0	0	8233.14	0	0	0	0	0	0	4333.18	0	0	8248.48	0	0	0	0	0	2055.48	0	0	0	0	0	0	0	0	0	0	0	0	33209.9	0	0	0	0	13418.2	0	0	0	18626.7	0	0	0	0	5138.9	0	0	0	0	3290.73	1319.89	0	2762.2	0	0	0	0	0	0	1400.41	0	0	0	0	0	0	19072.7	0	0	2817.95	0	0	0	0	0	0	0	0	0	0	0	2632.67	0	0	0	0	0	0	0	0	0	0	0	0	2040.25	0	0	0	0	0	0	0	0	0	0	0	0	0	0	0	0	3288.16	0	0	0	0
gene3492	35252.8	43312.3	45797.7	15067.5	27169.6	24521.3	274654	56449.9	213938	511999	145651	202880	155943	81367.2	109024	142658	149449	127699	209332	86106	47089.2	19523.8	16026.4	51516.9	20547.2	22742.2	14410.6	0	18605.7	0	0	26678.6	53475.6	58483.5	14136.2	17998.8	0	0	18571.1	12122.8	0	26658.9	11268.2	25426.4	0	18976.2	43895.6	0	9236.14	0	0	0	0	14763	0	0	0	0	0	11888.2	3252.35	0	1226.21	0	0	829.738	0	929.256	0	0	0	0	0	0	56515.9	0	1142.81	0	0	32272.3	0	0	0	55920.2	0	6782.73	0	9859.66	15505.8	3921.85	0	0	2988.19	0	1996.72	3656.56	1900.11	5579.05	0	1785.22	0	0	5014.91	3040.48	0	0	845.331	928.088	4037.83	0	14842.5	0	1712.93	3098.85	0	0	0	0	0	0	0	0	1793.82	4472.91	0	0	3813.06	0	0	0	2942.56	0	0	0	0	0	0	0	8876.06	0	4081.48	4210.93	0	0	0	0	0	0	0	0	0	0	4651.79	2494.29	6502.6	4188	0	0	2527.6	0
gene3493	0	0	0	0	0	0	0	0	0	0	0	0	0	0	0	0	0	0	0	0	0	0	0	0	0	0	0	0	0	0	0	0	0	0	0	0	0	0	0	8212.39	0	0	0	0	0	0	0	0	0	0	0	0	0	0	0	0	0	0	0	0	0	0	0	0	0	0	0	0	0	0	0	0	0	0	0	0	0	0	0	0	0	0	0	0	0	0	0	0	0	0	0	0	0	0	0	0	0	0	0	0	0	0	0	0	0	0	0	0	0	0	0	0	0	2001.94	0	0	0	0	0	0	0	0	0	0	0	0	0	0	0	0	0	0	0	0	0	0	0	0	0	0	0	0	0	0	0	0	0	0	0	0	0	0	0	0	0	0	0	0	0	0
gene3494	0	0	0	0	0	0	0	0	0	0	0	0	0	0	0	0	0	0	0	0	0	0	0	0	0	0	0	0	0	0	0	0	0	0	0	0	0	0	0	0	0	0	0	0	0	0	0	0	0	0	0	0	0	0	0	0	0	0	0	0	0	0	0	0	0	0	0	0	0	0	0	0	0	0	0	0	0	0	0	0	0	0	0	0	0	0	0	0	0	0	0	0	0	0	0	0	0	0	0	0	0	0	0	0	0	0	0	0	0	0	0	0	0	0	0	0	0	0	0	0	0	0	0	0	0	0	0	0	0	0	0	0	0	0	0	0	0	0	0	0	0	0	0	0	0	0	0	0	0	0	0	0	0	0	0	0	0	0	0	0
gene3495	15802	0	0	0	0	0	0	0	0	0	0	0	0	0	0	0	0	0	0	0	0	0	0	0	0	0	0	0	0	0	0	0	0	0	0	0	0	0	31851.7	0	0	0	0	0	0	0	0	0	0	0	0	0	0	0	0	0	0	0	0	0	0	0	0	0	0	0	6805.54	0	0	0	0	0	0	0	0	0	0	0	0	0	0	0	0	0	0	0	0	0	0	0	0	0	0	2751.84	18904.6	0	0	0	0	0	0	0	0	0	0	0	0	1328.93	0	0	0	0	0	0	0	0	0	3250.37	0	0	0	0	0	0	0	0	0	0	0	0	0	0	0	0	0	0	0	0	4202.98	0	0	0	0	0	0	0	0	0	0	0	0	0	0	0	0	14438.3	0	0	0	0
gene3496	0	0	0	0	0	0	0	0	0	0	0	0	0	0	0	0	0	0	0	0	0	0	0	0	0	0	0	0	0	0	0	0	0	0	0	0	0	0	0	0	0	0	0	0	0	0	0	0	0	0	0	0	0	0	0	0	0	0	0	0	0	0	0	0	0	0	0	0	0	0	0	0	0	0	0	0	0	0	0	0	0	0	0	0	0	0	0	0	0	0	0	0	0	0	0	0	0	0	0	0	0	0	0	0	0	0	0	0	0	0	0	0	0	0	0	0	0	0	0	0	0	0	0	0	0	0	0	0	0	0	0	0	0	0	0	0	0	0	0	0	0	0	0	0	0	0	0	0	0	0	0	0	0	0	0	0	0	0	0	0
gene3497	0	0	0	0	0	0	0	0	0	0	0	0	0	0	0	0	0	0	0	0	0	0	0	0	0	0	0	0	0	0	0	0	0	0	0	0	0	0	0	0	0	0	0	0	0	0	0	0	0	0	0	0	0	0	0	0	0	0	0	0	0	0	0	0	0	0	0	0	0	0	0	0	0	0	0	0	0	0	0	0	0	0	0	0	0	0	0	0	0	0	0	0	0	0	0	0	0	0	0	0	0	0	0	0	0	0	0	0	0	0	0	0	0	0	0	0	0	0	0	0	0	0	0	0	0	0	0	0	0	0	0	0	0	0	0	0	0	0	0	0	0	0	0	0	0	0	0	0	0	0	0	0	0	0	0	0	0	0	0	0
gene3498	0	0	0	0	0	0	0	0	0	0	0	0	0	0	0	0	0	0	0	0	0	0	0	0	0	0	0	0	0	0	0	0	0	0	0	0	0	0	0	0	0	0	0	0	0	0	0	0	0	0	0	0	0	0	0	0	0	0	0	0	0	0	0	0	0	0	0	0	0	0	0	0	0	0	0	0	0	0	0	0	0	0	0	0	0	0	0	0	0	0	0	0	0	0	0	0	0	0	0	0	0	0	0	0	0	0	0	0	0	0	0	0	0	0	0	0	0	0	0	0	0	0	0	0	0	0	0	0	0	0	0	0	0	0	0	0	0	0	0	0	0	0	0	0	0	0	0	0	0	0	0	0	0	0	0	0	0	0	0	0
gene3499	0	0	0	0	0	0	0	0	0	0	0	0	0	0	0	0	0	0	0	0	0	0	0	0	0	0	0	0	0	0	0	0	0	0	0	0	0	0	0	0	0	0	0	0	0	0	0	0	0	0	0	0	0	0	0	0	0	0	0	0	0	0	0	0	0	0	0	0	0	0	0	0	0	0	0	0	0	0	0	0	0	0	0	0	0	0	0	0	0	0	0	0	0	0	0	0	0	0	0	0	0	0	0	0	0	0	0	0	0	0	0	0	0	0	0	0	0	0	0	0	0	0	0	0	0	0	0	0	0	0	0	0	0	0	0	0	0	0	0	0	0	0	0	0	0	0	0	0	0	0	0	0	0	0	0	0	0	0	0	0
gene35	0	0	0	0	0	0	0	0	0	0	0	0	0	0	0	0	0	0	0	0	0	0	0	0	0	0	0	0	0	0	0	0	0	0	0	0	0	0	0	0	0	0	0	0	0	0	0	0	0	0	0	0	0	0	0	0	0	0	0	0	0	0	0	0	0	0	0	0	0	0	0	0	0	0	0	0	0	0	0	0	0	0	0	0	0	0	0	0	0	0	0	0	0	0	0	0	0	0	0	0	0	0	0	0	0	0	0	0	0	0	0	0	0	0	0	0	0	0	0	0	0	0	0	0	0	0	0	0	0	0	0	0	0	0	0	0	0	0	0	0	0	0	0	0	0	0	0	0	0	0	0	0	0	0	0	0	0	0	0	0
gene350	0	0	0	0	0	0	0	0	0	0	0	0	0	0	0	0	0	0	0	0	0	0	0	0	0	0	0	0	0	0	0	0	0	0	0	0	0	0	0	0	0	0	0	0	0	0	0	0	0	0	0	0	0	0	0	0	0	0	0	0	0	0	0	0	0	0	0	0	0	0	0	0	0	0	0	0	0	0	0	0	0	0	0	90.3332	0	0	0	0	0	0	2074.49	1110.69	1312.91	0	0	0	0	0	856.212	0	563.943	1538.9	0	750.078	857.332	1563.99	0	0	0	840.622	0	0	0	0	0	0	0	0	1101.61	967.767	844.69	0	0	0	0	0	0	0	2102.54	0	1514.3	1068.49	0	1357.8	1689.36	1830.45	0	0	0	0	3926.87	5935.1	9693.35	4075.7	2263.28	3355.03	1430.46	0	8389.31	7174.6	0	2843.86	0	2981.87	2374.43	0	0	0	840.17	1244.44
gene3500	0	0	0	0	0	0	0	0	0	0	0	0	0	0	0	0	0	0	0	0	0	0	0	0	0	0	0	0	0	0	0	0	0	0	0	0	0	0	0	0	0	0	0	0	0	0	0	0	0	0	0	0	0	0	0	0	0	0	0	0	0	0	0	0	0	0	0	0	0	0	0	0	0	0	0	0	0	0	0	0	0	0	0	0	0	0	0	0	0	0	0	0	0	0	0	0	0	0	0	0	0	0	0	0	0	0	0	0	0	0	0	0	0	0	0	0	0	0	0	0	0	0	0	0	0	0	0	0	0	0	0	0	0	0	0	0	0	0	0	0	0	0	0	0	0	0	0	0	0	0	0	0	0	0	0	0	0	0	0	0
gene3501	0	0	0	0	0	0	0	0	0	0	0	0	0	0	0	0	0	0	0	0	0	0	0	0	0	0	0	0	0	0	0	0	0	0	0	0	0	0	0	0	0	0	0	0	0	0	0	0	0	0	0	0	0	0	0	0	0	0	0	0	0	0	0	0	0	0	0	0	0	0	0	0	0	0	0	0	0	0	0	0	0	0	0	0	0	0	0	0	0	0	0	0	0	0	0	0	0	0	0	0	0	0	0	0	0	0	0	0	0	0	0	0	0	0	0	0	0	0	0	0	0	0	0	0	0	0	0	0	0	0	0	0	0	0	0	0	0	0	0	0	0	0	0	0	0	0	0	0	0	0	0	0	0	0	0	0	0	0	0	0
gene3502	0	0	0	0	0	0	0	0	0	0	0	0	0	0	0	0	0	0	0	0	0	0	0	0	0	0	0	0	0	0	0	0	0	0	0	0	0	0	0	0	0	0	0	0	0	41.5047	0	0	0	0	0	0	0	0	0	0	0	0	0	0	0	0	0	0	1183.4	0	0	0	0	0	0	0	0	0	0	0	0	0	0	0	0	0	0	0	1167.69	0	0	0	0	0	0	0	0	0	0	0	0	0	0	0	0	0	0	0	0	0	0	0	0	0	0	0	0	0	0	0	0	0	0	0	0	0	0	0	0	0	0	0	0	0	0	0	0	0	0	0	0	0	0	0	0	2551.76	0	0	0	0	0	0	0	0	0	0	0	0	0	0	0	0	0	0
gene3503	0	0	0	0	0	0	0	0	0	0	0	0	0	0	0	0	0	0	0	0	0	0	0	0	0	0	0	0	0	0	0	0	0	0	0	0	8857.46	0	0	0	0	0	0	0	0	0	0	0	0	0	0	0	0	0	0	0	0	0	0	0	0	0	0	0	0	0	0	0	0	0	0	0	0	0	0	0	0	0	0	0	0	0	0	0	0	0	0	0	0	0	0	0	0	0	0	0	0	0	0	0	0	0	0	0	0	0	0	0	0	0	0	0	0	0	0	0	0	0	0	0	0	0	0	0	0	0	0	0	0	0	0	0	0	0	0	0	0	0	0	0	0	0	0	0	0	0	0	0	0	0	0	0	0	0	0	0	0	0	0	0
gene3504	0	0	0	0	0	0	0	0	0	0	0	0	0	0	0	0	0	0	0	0	0	0	0	0	0	0	0	0	0	0	0	0	0	0	0	0	0	0	0	0	0	0	0	0	0	0	0	0	0	0	0	0	0	0	0	0	0	0	0	0	0	0	0	0	0	0	0	0	0	0	0	0	0	0	0	0	0	0	0	0	0	0	0	0	0	0	0	0	0	0	0	0	0	0	0	0	0	0	0	0	0	0	0	0	0	0	0	0	0	0	0	0	0	0	0	0	0	0	0	0	0	0	0	0	0	0	0	0	0	0	0	0	0	0	0	0	0	0	0	0	0	0	0	0	0	0	0	0	0	0	0	0	0	0	0	0	0	0	0	0
gene3505	0	0	0	0	0	0	59791.2	0	0	186815	0	0	0	0	0	0	0	17962.7	0	0	0	0	0	0	0	7351.47	0	0	0	0	0	0	28591.5	0	0	0	0	0	0	0	0	0	0	27325.1	0	8154.96	0	0	0	0	0	0	0	0	0	0	7425.89	0	0	0	0	0	0	0	0	0	0	0	0	0	0	0	0	0	81635.1	0	0	0	0	17584	0	0	0	0	0	6743.15	0	3522.92	11435.4	0	0	0	0	0	0	1886.19	0	0	0	0	0	0	0	0	857.332	8006.13	0	0	0	0	15171.8	0	0	4806.52	0	11590.9	0	0	0	0	0	0	0	0	0	0	0	0	0	0	0	0	0	0	0	0	0	0	0	0	0	0	0	0	0	0	0	0	0	0	0	0	0	0	0	0	0	0	0	0
gene3506	0	0	0	0	0	0	0	0	0	0	0	0	0	0	0	0	0	0	0	0	0	0	0	0	0	0	0	0	0	0	0	0	0	0	0	0	0	0	0	0	0	0	0	0	0	0	0	0	0	0	0	0	0	0	0	0	0	0	0	0	0	0	0	0	0	0	0	0	0	0	0	0	0	0	0	0	0	0	0	0	0	0	0	0	0	0	0	0	0	0	0	0	0	0	0	0	0	0	0	0	0	0	0	0	0	0	0	0	0	0	0	0	0	0	0	0	0	0	0	0	0	0	0	0	0	0	0	0	0	0	0	0	0	0	0	0	0	0	0	0	0	0	0	0	0	0	0	0	0	0	0	0	0	0	0	0	0	0	0	0
gene3507	35462.5	0	0	0	38649.3	0	117951	0	202388	324999	71209.5	104596	0	0	0	94098.5	0	84135.7	0	105595	0	0	0	0	0	0	0	0	0	0	0	0	0	0	0	0	0	0	0	0	0	45898.4	0	0	0	35631.1	69697.5	0	0	0	0	0	0	0	0	0	0	0	0	0	2587.16	0	0	0	0	0	0	2671.16	0	0	5416.15	0	0	0	345665	0	0	1203.75	0	0	0	0	0	34621.9	0	0	0	15745.7	33682.8	0	0	0	0	7810.04	5099.73	0	0	0	0	6589.19	0	0	35167.1	0	0	0	0	0	0	0	83456.3	0	1366.75	16490.9	0	35532.1	3894.26	1960.26	0	0	0	0	0	0	0	0	0	0	0	0	0	0	0	0	0	0	0	0	0	0	0	0	0	0	0	0	0	0	0	0	0	0	0	0	0	23933.8	0	0	0	0
gene3508	1341.92	0	0	3317.82	0	2842.3	0	9107.88	6014.12	0	0	0	0	15360.8	25438.9	26926.7	20946.3	8085.75	0	0	1563.39	1163.29	640.769	9154.24	1454.76	0	0	0	1060.97	366.052	0	9088.79	963.83	0	8003.15	0	8411.58	0	0	0	0	3473.95	5698.14	0	8666.01	4223.1	0	0	7079.57	2527.23	1392.91	4730.54	9365.36	3105.01	0	6830.15	0	1783.85	5956.02	0	0	2872.16	0	0	2357.96	0	915.695	280.881	0	0	800.881	700.158	76.567	0	0	0	684.616	2367.85	0	0	897.792	1617.15	0	3209.11	0	3197.5	461.045	2987.62	3244.85	0	0	1110.69	2100.66	509.13	0	991.811	1046.85	1949.41	280.838	3976.74	1084.73	771.481	2023.37	0	0	0	0	0	931.532	411.988	0	984.449	0	1310.87	0	3682.98	0	0	0	0	0	0	0	1903.51	0	0	0	0	0	0	0	0	0	0	1689.36	0	0	0	459.986	0	2656.52	0	0	0	0	0	0	0	4680.18	4954.11	0	0	0	0	2374.43	1437.09	1003.98	0	1547.36	0
gene3509	0	0	0	0	0	0	0	0	0	0	0	0	0	0	0	0	0	0	0	0	0	0	0	0	0	0	0	0	0	0	0	0	0	0	0	0	0	0	0	0	0	0	0	0	0	0	0	0	0	0	0	0	0	0	0	0	0	0	0	0	0	0	0	0	0	0	0	0	0	0	0	0	0	0	0	0	0	0	0	0	0	0	0	0	0	0	0	0	0	0	0	0	0	0	0	0	0	0	0	0	0	0	0	0	0	0	0	0	0	0	0	0	0	0	0	0	0	0	0	0	0	0	0	0	0	0	0	0	0	0	0	0	0	0	0	0	0	0	0	0	0	0	0	0	0	0	0	0	0	0	0	0	0	0	0	0	0	0	0	0
gene351	0	0	0	0	0	0	0	0	0	0	0	0	0	0	0	0	0	0	0	0	0	0	0	0	0	0	0	0	0	0	0	0	0	0	0	0	0	0	0	0	0	0	0	0	0	0	0	0	0	0	0	0	0	0	0	0	0	0	0	0	0	0	0	0	0	0	0	0	0	0	0	0	0	0	0	0	0	0	0	0	0	0	0	0	0	0	0	0	0	0	0	0	0	0	0	0	0	0	0	0	0	0	0	0	0	0	0	0	0	0	0	0	0	0	0	0	0	0	0	0	0	0	0	0	0	0	0	0	0	0	0	0	0	0	0	0	0	0	0	0	0	0	0	0	0	0	0	0	0	0	0	0	0	0	0	0	0	0	0	0
gene3510	3862.74	0	0	0	0	0	0	0	0	0	0	0	0	0	0	0	0	0	0	0	0	0	1671.31	0	5573.99	0	0	0	0	0	0	0	0	0	0	0	0	0	0	0	0	0	0	0	0	0	0	0	0	0	0	0	0	4376.65	0	0	0	0	0	0	0	0	0	0	0	0	0	0	0	0	0	938.211	0	0	0	0	0	0	0	0	0	0	0	0	0	0	0	0	0	0	0	0	0	0	0	0	0	0	0	0	0	0	0	0	0	0	0	0	0	0	0	0	0	0	0	0	0	0	0	0	0	0	0	0	0	0	0	0	0	0	0	0	0	0	0	0	0	0	0	0	0	0	0	0	0	0	0	0	0	0	0	0	0	0	0	0	0	749.411	0	0
gene3511	0	0	0	0	0	0	0	0	0	0	0	0	0	0	0	0	0	0	0	0	0	0	0	0	0	0	0	0	0	0	0	0	0	0	0	0	0	0	0	0	0	0	0	0	0	0	0	0	0	0	0	0	0	0	0	0	0	0	0	0	0	0	0	0	0	0	0	0	0	0	0	0	0	0	0	0	0	0	0	0	0	0	0	0	0	0	0	0	0	0	0	0	0	0	0	0	0	0	0	0	0	0	0	0	0	0	0	0	0	0	0	0	0	0	0	0	0	0	0	0	0	0	0	0	0	0	0	0	0	0	0	0	0	0	0	0	0	0	0	0	0	0	0	0	0	0	0	0	0	0	0	0	0	0	0	0	0	0	0	0
gene3512	0	0	0	0	0	0	0	0	0	0	0	0	0	0	0	0	0	0	0	0	0	0	0	0	0	0	0	0	0	0	0	0	0	0	0	0	0	0	0	0	0	0	0	0	0	0	0	0	0	0	0	0	0	0	0	0	0	0	0	0	0	0	0	0	0	0	0	0	0	0	0	0	0	0	0	0	0	0	0	0	0	0	0	0	0	0	0	0	0	0	0	0	0	0	0	0	0	0	0	0	0	0	0	0	0	0	0	0	0	0	0	0	0	0	0	0	0	0	0	0	0	0	0	0	0	0	0	0	0	0	0	0	0	0	0	0	0	0	0	0	0	0	0	0	0	0	0	0	0	0	0	0	0	0	0	0	0	0	0	0
gene3513	0	0	0	0	0	0	0	0	0	0	0	0	0	0	0	0	0	0	0	0	0	0	0	0	0	0	0	0	0	0	0	0	0	0	0	0	0	0	0	0	0	0	0	0	0	0	0	0	0	0	0	0	0	0	0	0	0	0	0	0	0	0	0	0	0	0	0	0	0	0	0	0	0	0	0	0	0	0	0	0	0	0	0	0	0	0	0	0	0	0	0	0	0	0	0	0	0	0	0	0	0	0	0	0	0	0	0	0	0	0	0	0	0	0	0	0	0	0	0	0	0	0	0	0	0	0	0	0	0	0	0	0	0	0	0	0	0	0	0	0	0	0	0	0	0	0	0	0	0	0	0	0	0	0	0	0	0	0	0	0
gene3514	0	0	0	0	0	0	0	0	0	0	0	0	0	0	0	0	0	0	0	0	0	0	0	0	0	0	0	0	0	0	0	0	0	0	0	0	0	0	0	0	0	0	0	0	0	0	0	0	0	0	0	0	0	0	0	0	0	0	0	0	0	0	0	0	0	0	0	0	0	0	0	0	0	0	0	0	0	0	0	0	0	0	0	0	0	0	0	0	0	0	0	0	0	0	0	0	0	0	0	0	0	0	0	0	0	0	0	0	0	0	0	0	0	0	0	0	0	0	0	0	0	0	0	0	0	0	0	0	0	0	0	0	0	0	0	0	0	0	0	0	0	0	0	0	0	0	0	0	0	0	0	0	0	0	0	0	0	0	0	0
gene3515	0	0	0	0	0	0	0	0	0	0	0	0	0	0	0	0	0	0	0	0	0	0	0	0	0	0	0	0	0	0	0	0	0	0	0	0	0	0	0	0	0	0	0	0	0	0	0	0	0	0	0	0	0	0	0	0	0	0	0	0	0	0	0	0	0	0	0	0	0	0	0	0	0	0	0	0	0	0	0	0	0	0	0	0	0	0	0	0	0	0	0	0	0	0	0	0	0	0	0	0	0	0	0	0	0	0	0	0	0	0	0	0	0	0	0	0	0	0	0	0	0	0	0	0	0	0	0	0	0	0	0	0	0	0	0	0	0	0	0	0	0	0	0	0	0	0	0	0	0	0	0	0	0	0	0	0	0	0	0	0
gene3516	0	0	0	0	0	0	0	0	0	0	0	0	0	0	0	0	0	0	0	0	0	0	0	0	0	0	0	0	0	0	0	0	0	0	0	0	0	0	0	0	0	0	0	0	0	0	0	0	0	0	0	0	0	0	0	0	0	0	0	0	0	0	0	0	0	0	0	0	0	0	0	0	0	0	0	0	0	0	0	0	0	0	0	0	0	0	0	0	0	0	0	0	0	0	0	0	0	0	0	0	0	0	0	0	0	0	0	0	0	0	0	0	0	0	0	0	0	0	0	0	0	0	0	0	0	0	0	0	0	0	0	0	0	0	0	0	0	0	0	0	0	0	0	0	0	0	0	0	0	0	0	0	0	0	0	0	0	0	0	0
gene3517	0	0	0	0	0	0	0	0	0	0	0	0	0	0	0	0	0	0	0	0	0	0	0	0	0	0	0	0	0	0	0	0	0	0	0	0	0	0	0	0	0	0	0	0	0	0	0	0	0	0	0	0	0	0	0	0	0	0	0	0	0	0	0	0	0	0	0	0	0	0	0	0	0	0	0	0	0	0	0	0	0	0	0	0	0	0	0	0	0	0	0	0	0	0	0	0	0	0	0	0	0	0	0	708.572	0	0	0	0	0	0	0	0	0	0	0	0	0	0	0	0	0	0	0	0	0	0	0	0	0	0	0	0	0	0	0	0	0	0	0	0	0	0	0	0	0	0	0	0	0	0	0	0	0	0	0	0	0	0	0	0
gene3518	0	0	0	0	0	0	0	0	0	0	0	0	0	0	0	0	0	0	0	0	0	0	0	0	0	0	0	0	0	0	0	0	0	0	0	0	0	0	0	0	0	0	0	0	0	0	0	0	0	0	0	0	0	0	0	0	0	0	0	0	0	0	0	0	0	0	0	0	0	0	0	0	0	0	0	0	0	0	0	0	0	0	0	0	0	0	0	0	0	0	0	0	0	0	0	0	0	0	0	0	0	0	0	0	0	0	0	0	0	0	0	0	0	0	0	0	0	0	0	0	0	0	0	0	0	0	0	0	0	0	0	0	0	0	0	0	0	0	0	0	0	0	0	0	0	0	0	0	0	0	0	0	0	0	0	0	0	0	0	0
gene3519	0	0	0	0	0	0	0	0	0	0	0	0	0	0	0	0	0	0	0	0	0	0	0	0	0	0	0	0	0	0	0	0	0	0	0	0	0	0	0	0	0	0	0	0	0	0	0	0	0	0	0	0	0	0	0	0	0	0	0	0	0	0	0	0	0	0	0	0	0	0	0	0	0	0	0	0	0	0	0	0	0	0	0	0	0	0	0	0	0	0	0	0	0	0	0	0	0	0	0	0	0	0	0	0	0	0	0	0	0	0	0	0	0	0	0	0	0	0	0	0	0	0	0	0	0	0	0	0	0	0	0	0	0	0	0	0	0	0	0	0	0	0	0	0	0	0	0	0	0	0	0	0	0	0	0	0	0	0	0	0
gene352	0	0	0	0	0	0	0	0	0	0	0	0	0	0	0	0	0	0	0	0	0	0	0	0	0	0	0	0	0	0	0	0	0	0	0	0	0	0	0	0	0	0	0	0	0	0	0	0	0	0	0	0	0	0	0	0	0	0	0	0	0	0	0	0	0	0	0	0	0	0	0	0	0	0	0	0	0	0	0	0	0	0	0	0	0	0	0	0	0	0	0	0	0	0	0	0	0	0	0	0	0	0	0	0	0	0	0	0	0	0	0	0	0	0	0	0	0	0	0	1216.19	0	0	0	0	0	0	0	0	0	0	0	0	0	0	0	0	0	0	0	0	0	0	0	0	0	0	0	0	0	0	0	0	0	0	0	0	0	0	0	0
gene3520	0	0	0	0	0	0	0	0	0	0	0	0	0	0	0	0	0	0	0	0	0	0	0	0	0	0	0	0	0	0	0	0	0	0	0	0	0	0	0	0	0	0	0	0	0	0	0	0	0	0	0	0	0	0	0	0	0	0	0	0	0	0	0	0	0	0	0	0	0	0	0	0	0	0	0	0	0	0	0	0	0	0	0	0	0	0	0	0	0	0	0	0	0	0	0	0	0	0	0	0	0	0	0	0	0	0	0	0	0	0	0	0	0	0	0	0	0	0	0	0	0	0	0	0	0	0	0	0	0	0	0	0	0	0	0	0	0	0	0	0	0	0	0	0	0	0	0	0	0	0	0	0	0	0	0	0	0	0	0	0
gene3521	0	0	0	0	0	0	0	0	0	0	0	0	0	0	0	0	0	0	0	0	0	0	0	0	0	0	0	0	0	0	0	0	0	0	0	0	0	0	0	0	0	0	0	0	0	0	0	0	0	0	0	0	0	0	0	0	0	0	0	0	0	0	0	0	0	0	0	0	0	0	0	0	0	0	0	0	0	0	0	0	0	0	0	0	0	0	0	0	0	0	0	0	0	0	0	0	0	0	0	0	0	0	0	0	0	0	0	0	0	0	0	0	0	0	0	0	0	0	0	0	0	0	0	0	0	0	0	0	0	0	0	0	0	0	0	0	0	0	0	0	0	0	0	0	0	0	0	0	0	0	0	0	0	0	0	0	0	0	0	0
gene3522	0	0	0	0	0	0	0	0	0	0	0	0	0	0	0	0	0	0	0	0	0	0	0	0	0	0	0	0	0	0	0	0	0	0	0	0	0	0	0	0	0	0	0	0	0	0	0	0	0	0	0	0	0	0	0	0	0	0	0	0	0	0	0	0	0	0	0	0	0	0	0	0	0	0	0	0	0	0	0	0	0	0	0	0	0	0	0	0	0	0	0	0	0	0	0	0	0	0	0	0	0	0	0	0	0	0	0	0	0	0	0	0	0	0	0	0	0	0	0	0	0	0	0	0	0	0	0	0	0	0	0	0	0	0	0	0	0	0	0	0	0	0	0	0	0	0	0	0	0	0	0	0	0	0	0	0	0	0	0	0
gene3523	0	0	0	0	0	0	0	0	0	0	0	0	0	0	0	0	0	0	0	0	0	0	0	0	0	0	0	0	0	0	0	0	0	0	0	0	0	0	0	0	0	0	0	0	0	0	0	0	0	0	0	0	0	0	0	0	0	0	0	0	0	0	0	0	0	0	0	0	0	0	0	0	0	0	0	0	0	0	0	0	0	0	0	0	0	0	0	0	0	0	0	0	0	0	0	0	0	0	0	0	0	0	0	0	0	0	0	0	0	0	0	0	0	0	0	0	0	0	0	0	0	0	0	0	0	0	0	0	0	0	0	0	0	0	0	0	0	0	0	0	0	0	0	0	0	0	0	0	0	0	0	0	0	0	0	0	0	0	0	0
gene3524	0	0	0	0	0	0	0	0	0	0	0	0	0	0	0	0	0	0	0	0	0	0	0	0	0	0	0	0	0	0	0	0	0	0	0	0	0	0	0	0	0	0	0	0	0	0	0	0	0	0	0	0	0	0	0	0	0	0	0	0	0	0	0	0	0	0	0	0	0	0	0	0	0	0	0	0	0	0	0	0	0	0	0	0	0	0	0	0	0	0	0	0	0	0	0	0	0	0	0	0	0	0	0	0	0	0	0	0	0	0	0	0	0	0	0	0	0	0	0	0	0	0	0	0	0	0	0	0	0	0	0	0	0	0	0	0	0	0	0	0	0	0	0	0	0	0	0	0	0	0	0	0	0	0	0	0	0	0	0	0
gene3525	0	0	0	0	0	0	0	0	0	0	0	0	0	0	0	0	0	0	0	0	0	0	0	0	0	0	0	0	0	0	0	0	0	0	0	0	0	0	0	0	0	0	0	0	0	0	0	0	0	0	0	0	0	0	0	0	0	0	0	0	0	0	0	0	0	0	0	0	0	0	0	0	0	0	0	0	0	0	0	0	0	0	0	0	0	0	0	0	0	0	0	0	0	0	0	0	0	0	0	0	0	0	0	0	0	0	0	0	0	0	0	0	0	0	0	0	0	0	0	0	0	0	0	0	0	0	0	0	0	0	0	0	0	0	0	0	0	0	0	0	0	0	0	0	0	0	0	0	0	0	0	0	0	0	0	0	0	0	0	0
gene3526	0	0	0	0	0	0	0	0	0	0	0	0	0	0	0	0	0	0	0	0	0	0	0	0	0	0	0	0	0	0	0	0	0	0	0	0	0	0	0	0	0	0	0	0	0	0	0	0	0	0	0	0	0	0	0	0	0	0	0	0	0	0	0	0	0	0	0	0	0	0	0	0	0	0	0	0	0	0	0	0	0	0	0	0	0	0	0	0	0	0	0	0	0	0	0	0	0	0	0	0	0	0	0	0	0	0	0	0	0	0	0	0	0	0	0	0	0	0	0	0	0	0	0	0	0	0	0	0	0	0	0	0	0	0	0	0	0	0	0	0	0	0	0	0	0	0	0	0	0	0	0	0	0	0	0	0	0	0	0	0
gene3527	0	0	0	0	0	0	0	0	0	0	0	0	0	0	0	0	0	0	0	0	0	0	0	0	0	0	0	0	0	0	0	0	0	0	0	0	0	0	0	0	0	0	0	0	0	0	0	0	0	0	0	0	0	0	0	0	0	0	0	0	0	0	0	0	0	0	0	0	0	0	0	0	0	0	0	0	0	0	0	0	0	0	0	0	0	0	0	0	0	0	0	0	0	0	0	0	0	0	0	0	0	0	0	0	0	0	0	0	0	0	0	0	0	0	0	0	0	0	0	0	0	0	0	0	0	0	0	0	0	0	0	0	0	0	0	0	0	0	0	0	0	0	0	0	0	0	0	0	0	0	0	0	0	0	0	0	0	0	0	0
gene3528	0	0	0	0	0	0	0	0	0	0	0	0	0	0	0	0	0	0	0	0	11950.2	0	0	0	0	0	0	0	0	0	0	0	0	0	0	0	0	0	0	0	0	0	0	0	0	0	0	0	0	0	0	0	0	0	0	0	0	0	0	0	0	0	0	0	0	0	0	0	0	0	0	0	0	0	0	0	0	0	0	0	0	0	0	22988.9	0	0	0	0	0	0	0	1975.49	0	0	0	0	0	2440.21	0	0	0	0	0	0	0	0	0	0	0	0	10562.1	0	0	0	0	0	2151.79	0	0	0	0	0	0	0	0	0	0	0	0	0	0	0	0	0	0	0	0	0	0	0	0	0	0	0	0	0	0	0	0	0	0	0	0	0	0	0	0	0	0	0
gene3529	0	0	0	0	3752.43	0	0	0	0	0	0	0	0	0	0	0	0	0	0	0	0	0	0	0	0	0	0	0	0	0	0	0	0	0	0	0	0	0	0	0	0	0	0	0	0	0	0	0	0	0	0	0	0	0	0	0	0	0	0	0	0	0	0	0	0	0	0	0	0	0	0	0	0	0	9203.94	0	0	0	0	0	0	0	0	0	0	0	0	0	0	0	0	0	0	0	0	0	0	0	0	0	0	0	0	0	0	0	0	0	0	0	4066.47	0	0	1351.15	0	0	0	0	0	0	0	0	0	0	0	0	0	0	0	0	0	0	0	0	0	0	0	0	0	0	0	0	0	0	0	0	0	0	0	0	0	0	0	0	0	2810.71	0	0	0	0
gene353	3862.74	7155.32	3936.95	6205.27	8563.71	4778.36	14028	9107.88	0	0	23445.4	24613	13656.9	0	0	26926.7	20946.3	0	24792	29319.7	3271.88	7889.39	1750.89	8267.08	4701.36	3698.26	0	0	3110.99	5021.28	12114.6	16077.4	27922.1	10034.7	0	3301.49	11211.7	0	4980.97	5475.64	4845.08	0	8992.71	15843.6	8318.71	0	0	0	8244.22	3901.99	2935.95	6495.91	7746.8	12144.8	6835.65	7495.65	7425.89	7600.27	0	6352.68	2555	4042.44	5037.75	6211.6	8293.19	3004.23	2647.91	5119.84	4898.19	4315.04	3848.76	2092.1	4284.14	7845.7	8792.78	7747.25	3787.8	1904.67	670.85	4573.76	1659.99	534.523	0	9927.34	1424.97	2674.45	1488.35	4024.87	9771.81	13234.4	11823	3668.39	5395.22	4198.45	1112.27	3678.37	2220.81	6840.14	1249.51	8159.33	1171.87	2997.46	18874	4254.26	3001.86	20861.6	1916.08	4814.37	1854.65	2744.62	5025.45	1693.63	2387.16	2684.82	2434.28	13158.6	1032	3678.77	0	1995.18	1607.24	1656.54	4479.6	3764.96	3016.98	0	0	0	4700.81	0	2394.45	1559.94	0	1626.22	0	1830.45	2890.03	0	2814.58	4616.57	5332.81	2265.95	3586.7	0	2263.28	0	0	9553.14	0	5862.24	0	3206.2	0	2650.92	0	3375.78	1003.98	320.631	0	1805.11
gene3530	0	0	0	0	0	0	0	0	0	0	0	0	0	0	0	0	0	0	0	0	0	0	0	0	0	0	0	0	0	0	0	0	0	0	0	0	0	0	0	0	0	0	0	0	0	0	0	0	0	0	0	0	0	0	0	0	0	0	0	0	0	0	0	0	0	0	0	0	0	0	0	0	0	0	0	0	0	0	0	0	0	0	0	0	0	0	0	0	0	0	0	0	0	0	0	991.811	0	0	0	0	0	0	0	0	0	0	0	0	0	0	0	0	0	0	0	0	0	0	0	0	0	0	0	0	0	0	0	0	0	0	0	0	0	0	0	0	0	0	0	0	0	0	0	0	0	0	0	0	0	0	0	0	0	0	0	0	0	0	0	0
gene3531	0	0	0	0	0	0	0	0	0	0	0	0	0	0	0	0	0	0	0	0	0	0	0	0	0	0	0	0	0	0	0	0	0	0	0	0	0	0	0	0	0	0	0	0	0	0	0	0	0	0	0	0	0	0	0	0	0	0	0	0	0	0	0	0	0	0	0	0	0	0	0	0	0	0	0	0	0	0	0	0	0	0	0	0	0	0	0	0	0	0	0	0	0	0	0	0	0	0	0	0	0	0	0	0	0	0	0	0	0	0	0	0	0	0	0	0	0	0	0	0	0	0	0	0	0	0	0	0	0	0	0	0	0	0	0	0	0	0	0	0	0	0	0	0	0	0	0	0	0	0	0	0	0	0	0	0	0	0	0	0
gene3532	3862.74	0	0	0	0	0	0	0	0	0	0	0	0	0	0	0	0	0	0	0	0	0	0	0	0	0	0	0	0	0	0	0	0	0	0	0	0	0	0	0	0	0	0	0	0	0	0	0	0	0	0	0	0	0	0	0	0	0	0	0	0	0	0	0	0	0	0	0	0	1066.5	0	0	0	0	0	0	0	0	0	0	0	0	0	0	0	0	0	0	0	0	0	0	0	0	0	0	0	0	0	0	0	771.481	0	0	0	0	0	0	0	0	0	0	0	0	0	0	0	0	0	0	0	0	0	0	0	0	0	0	0	0	0	0	0	0	0	0	0	0	0	0	2656.52	0	0	0	0	0	0	0	0	0	0	0	0	0	0	0	0	0	0	0
gene3533	0	0	0	0	0	0	0	0	0	0	0	0	0	0	0	0	0	0	0	0	0	0	0	0	0	0	0	0	0	0	0	0	0	0	0	0	0	0	0	0	0	0	0	0	0	0	0	0	0	0	0	0	0	0	0	0	0	0	0	0	0	0	0	0	0	0	0	0	0	0	0	0	0	0	0	0	0	0	0	0	0	0	0	0	0	0	0	0	0	0	0	0	0	0	0	0	0	0	0	0	0	0	0	0	0	0	0	0	0	0	17969.3	0	0	0	0	0	0	0	0	0	0	0	0	0	0	0	0	0	0	0	0	0	0	0	0	0	0	0	0	0	0	0	0	0	0	0	0	0	0	0	0	0	0	0	0	0	0	0	0	0
gene3534	14923	23474.7	12749.3	16361.7	8078.31	15027.4	101869	0	112285	226446	37012.9	42998.2	75289	47882.9	0	0	0	39022	99573.1	40412	0	0	6933.18	0	11484.8	0	0	0	12604.3	0	0	21076.7	0	0	0	0	0	0	0	0	0	25348.4	0	0	0	21441.3	0	0	0	0	0	0	0	0	0	0	0	0	0	0	1865.64	0	0	0	0	0	0	0	0	0	0	0	1483.41	0	23130.4	0	0	0	0	16947.9	0	0	0	45690.7	0	6291.27	0	9577.47	14298.8	0	0	0	0	5257.27	1488.46	0	2342.14	4116.63	0	0	1106.42	0	0	0	0	0	0	667.479	0	0	0	0	0	6973.82	0	9935.72	1032	0	0	0	0	0	0	2660.88	0	0	0	0	2994.18	0	0	0	0	0	0	2616.01	0	0	0	0	0	0	0	0	2263.28	0	0	0	0	0	0	0	0	0	0	12249.4	0	0	0	0
gene3535	130922	158567	164758	120507	215686	146457	2.64297e+06	165690	3.00865e+06	2.39989e+06	437346	415967	715021	520202	444052	753156	414863	393959	963388	412164	97191.3	82795.8	91162.2	126925	97060.3	89363.9	87661.6	0	91212.3	111496	149412	155576	434947	377998	105517	149328	98070.4	270608	213120	154813	89693.3	226032	133481	272364	127914	231431	306760	0	123297	183760	55171	25570.3	92945.5	73470.1	0	150918	7425.89	0	21200	158351	9187.93	0	6274.04	18120.9	11052.8	15301.3	10513.6	16414.1	20012.8	22525	34516.4	37842.8	19225.4	25644.3	3.29878e+06	0	14492.2	6462.5	4971.6	998801	22945	33571.5	72485.5	273610	31588.6	163379	23263.8	272455	334668	31384.1	83045.4	44809.4	69559.1	68600.7	90506.5	65246.2	226980	128620	34159.6	61246.9	33673.8	44094.9	141180	73347.1	59990.2	120351	19271.2	43083.6	72428.5	20548.3	362638	24023	18394.6	120897	19970	406081	17304.4	40492.5	12987.8	42146.6	20786.8	28660.9	39426	1903.51	0	74786.4	71170.3	47952.2	0	51883.3	36185.4	37258.2	2331.19	0	22291.9	0	32766.3	0	67544.5	0	31901.8	16675	85025.5	0	0	26083.4	41150.9	61119	0	0	0	1743.01	65749.6	0	41218.2	546886	0	20843.7	20082.2	0
gene3536	0	0	0	0	0	0	0	0	0	0	0	0	0	0	0	0	0	0	0	0	0	0	0	0	0	0	0	0	0	0	0	0	0	0	0	0	0	0	0	0	0	0	0	0	0	0	0	0	0	0	0	0	0	0	0	0	0	0	0	0	0	0	0	0	0	0	0	0	0	0	0	0	0	0	0	0	0	0	0	0	0	0	0	0	0	0	0	0	0	0	0	0	0	0	0	0	0	0	0	0	0	0	0	0	0	0	0	0	0	0	0	0	0	0	0	0	0	0	0	0	0	0	0	0	0	0	0	0	0	0	0	0	0	0	0	0	0	0	0	0	0	0	0	0	0	0	0	0	0	0	0	0	0	0	0	0	0	0	0	0
gene3537	0	0	0	0	0	0	26398.1	0	15122.2	0	0	0	0	0	37740.3	0	0	0	0	0	0	0	0	0	0	0	0	0	0	0	17669.7	10277.9	0	0	0	0	0	0	0	0	0	0	0	0	0	0	0	0	0	0	0	0	0	0	0	0	0	0	0	0	0	0	0	0	0	0	0	0	0	0	0	0	0	0	24117.3	0	0	0	0	4046.96	0	0	0	0	0	0	0	0	4511.99	0	0	0	0	0	0	0	2074.32	0	0	0	0	0	0	0	0	0	0	0	0	0	1307.59	0	0	0	0	0	0	0	0	0	0	0	0	0	0	0	0	0	0	0	0	0	0	0	0	0	0	0	0	0	0	0	0	0	0	0	0	0	0	0	0	0	0	0	0	0	0	0	0	0
gene3538	0	0	0	0	0	0	0	0	0	0	0	0	0	0	0	0	0	0	0	0	0	0	0	0	0	0	0	0	0	0	0	0	0	0	0	0	0	0	0	0	0	0	0	0	0	0	0	0	0	0	0	0	0	0	0	0	0	0	0	0	0	0	0	0	0	0	915.695	0	0	0	0	0	0	0	0	0	0	0	0	0	0	0	0	0	0	0	0	0	0	0	0	0	0	0	0	0	0	0	0	0	0	0	0	0	0	0	0	0	0	0	0	0	0	0	0	0	0	0	0	0	0	0	0	0	0	0	0	0	0	0	0	0	0	0	0	0	0	0	0	0	2656.52	0	0	0	0	0	0	0	0	0	0	0	0	0	0	0	0	0	0	0
gene3539	0	0	0	0	0	0	0	0	0	0	0	0	0	0	0	0	0	0	0	0	0	0	0	0	0	0	0	0	0	0	0	0	0	0	0	0	0	0	0	0	0	0	0	0	0	0	0	0	0	0	0	0	0	0	0	0	0	0	0	0	0	0	0	0	0	0	0	0	0	0	0	0	0	0	0	0	0	0	0	0	0	0	0	0	0	0	0	0	0	0	0	0	0	0	0	0	0	0	0	0	0	0	0	0	0	0	0	0	0	0	0	0	0	0	0	0	0	0	0	0	0	0	0	0	0	0	0	0	0	0	0	0	0	0	0	0	0	0	0	0	0	0	0	0	0	0	0	0	0	0	0	0	0	0	0	0	0	0	0	0
gene354	0	0	0	0	0	0	0	0	0	0	0	0	0	0	0	0	0	0	0	0	0	0	0	0	0	0	0	0	0	0	0	0	0	0	0	0	0	0	0	0	0	0	0	0	0	0	0	0	0	0	0	0	0	0	0	0	0	0	0	0	0	0	0	0	0	0	0	0	0	0	0	0	0	0	0	0	0	0	0	0	0	0	0	0	0	0	0	0	0	0	0	0	0	0	0	0	0	0	0	0	0	0	0	0	0	0	0	0	0	0	0	0	0	0	0	0	0	0	0	0	0	0	0	0	0	0	0	0	0	0	0	0	0	0	0	0	0	0	0	0	0	0	0	0	0	0	0	0	0	0	0	0	0	0	0	0	0	0	0	0
gene3540	0	0	0	0	0	0	0	0	0	0	0	0	0	0	0	0	0	0	0	0	0	0	0	0	0	0	0	0	0	0	0	0	0	0	0	0	0	0	0	0	0	0	0	0	0	0	0	0	0	0	0	0	0	0	0	0	0	0	0	0	0	0	0	0	0	0	0	0	0	0	0	0	0	0	0	0	0	0	0	0	0	0	0	0	0	0	0	0	0	0	0	0	0	0	0	0	0	0	0	0	0	0	0	0	0	0	0	0	0	0	0	0	0	0	0	0	0	0	0	0	0	0	0	0	0	0	0	0	0	0	0	0	0	0	0	0	0	0	0	0	0	0	0	0	0	0	0	0	0	0	0	0	0	0	0	0	0	0	0	0
gene3541	0	0	0	0	0	0	0	0	0	0	0	0	0	0	0	0	0	0	0	0	0	0	0	0	0	0	0	0	0	0	0	0	0	0	0	0	0	0	0	0	0	0	0	0	0	0	0	0	0	0	0	0	0	0	0	0	0	0	0	0	0	0	0	0	0	0	0	0	0	0	0	0	0	0	0	0	0	0	0	0	0	0	0	0	0	0	0	0	0	0	0	0	0	0	0	0	0	0	0	0	0	0	0	0	0	0	0	0	0	0	0	0	0	0	0	0	0	0	0	0	0	0	0	0	0	0	0	0	0	0	0	0	0	0	0	0	0	0	0	0	0	0	0	0	0	0	0	0	0	0	0	0	0	0	0	0	0	0	0	0
gene3542	0	0	0	0	0	0	0	0	0	0	0	0	0	0	0	0	0	0	0	0	0	0	0	0	0	0	0	0	0	0	0	0	0	0	0	0	0	0	0	0	0	0	0	0	0	0	0	0	0	0	0	0	0	0	0	0	0	0	0	0	0	0	0	0	0	0	0	0	0	0	0	0	0	0	0	0	0	0	0	0	0	0	0	0	0	0	0	0	0	0	0	0	0	0	0	0	0	0	0	0	0	0	0	0	0	0	0	0	0	0	3763.08	0	0	0	0	0	0	0	0	0	0	0	0	0	0	0	0	0	0	0	0	0	0	0	0	0	0	0	0	0	0	0	0	0	0	0	0	0	0	0	0	0	0	0	0	2422.39	0	0	0	0
gene3543	0	0	0	0	0	0	0	0	0	0	0	0	0	0	0	0	0	0	0	0	0	0	0	0	0	0	0	0	0	0	0	0	0	0	0	0	0	0	0	0	0	0	0	0	0	0	0	0	0	0	0	0	0	0	0	0	0	0	0	0	0	0	0	0	0	0	0	0	0	0	0	0	0	0	0	0	0	0	0	0	0	0	0	0	0	0	0	0	0	0	0	0	0	0	0	0	0	0	0	0	0	0	0	0	0	0	0	0	0	0	0	0	0	0	0	0	0	0	0	0	0	0	0	0	0	0	0	0	0	0	0	0	0	0	0	0	0	0	0	0	0	0	0	0	0	0	0	0	0	0	0	0	0	0	0	0	0	0	0	0
gene3544	0	0	0	0	0	0	0	0	0	0	0	0	0	0	0	0	0	0	0	0	0	0	0	0	0	0	0	0	0	0	0	0	0	0	0	0	0	0	0	0	0	0	0	0	0	0	0	0	0	0	0	0	0	0	0	0	0	0	0	0	0	0	0	0	0	0	0	0	0	0	0	0	0	0	0	0	0	0	0	0	0	0	0	0	0	0	0	0	0	0	0	0	0	0	0	0	0	0	0	0	0	0	0	0	0	0	0	0	0	0	0	0	0	0	0	0	0	0	0	0	0	0	0	0	0	0	0	0	0	0	0	0	0	0	0	0	0	0	0	0	2656.52	0	0	0	2263.28	5121.93	0	6344.11	0	0	0	0	0	0	0	0	0	0	0	0
gene3545	0	0	0	0	0	0	0	0	0	0	0	0	0	0	0	0	0	0	0	0	0	0	0	0	0	0	0	0	0	0	0	0	0	0	0	0	0	0	0	0	0	0	0	0	0	0	0	0	0	0	0	0	0	0	0	0	0	0	0	0	0	0	0	0	0	0	0	0	0	0	0	0	0	0	0	0	0	0	0	0	0	0	0	0	0	0	0	0	0	0	0	0	0	0	0	0	0	0	0	0	0	0	0	0	0	0	0	667.479	931.532	0	0	0	0	0	0	0	0	0	0	0	0	0	0	0	0	0	0	0	0	0	0	0	0	0	0	0	0	0	0	0	0	2049.64	0	0	0	0	3002.91	0	0	0	0	0	0	0	0	0	0	0	0	0
gene3546	0	0	0	0	0	0	0	0	0	0	0	0	0	0	0	0	0	0	0	0	0	0	0	0	0	0	0	0	0	0	0	0	0	0	0	0	0	0	0	0	0	0	0	0	0	0	0	0	0	0	0	0	0	0	0	0	0	0	0	0	0	0	0	0	0	0	0	0	0	0	0	0	0	0	0	0	0	0	0	0	0	0	0	0	0	0	0	0	0	0	0	0	0	0	0	0	0	0	0	0	0	0	0	0	0	0	0	0	0	0	0	0	0	0	0	0	0	0	0	0	0	0	0	0	0	0	0	0	0	0	0	0	0	0	0	0	0	0	0	0	0	0	0	0	0	0	2561.88	0	0	0	0	0	0	0	0	0	0	0	0	0
gene3547	0	0	0	0	0	0	0	0	0	0	0	0	0	0	0	0	0	0	0	0	0	0	0	0	0	0	0	0	0	0	0	0	0	0	0	0	0	0	0	0	0	0	0	0	0	0	0	0	0	0	0	0	0	0	0	0	0	0	0	0	0	0	0	0	0	0	0	0	0	0	0	0	0	0	0	0	0	0	0	0	0	0	0	0	0	0	0	0	0	0	0	0	0	0	0	0	0	0	0	0	0	0	0	0	0	0	0	0	0	0	0	0	0	1310.87	0	0	0	0	0	1125.77	0	0	0	0	0	0	0	0	0	0	0	0	0	0	0	0	0	0	0	0	0	2049.64	0	0	1272.9	2577.93	3002.91	6344.11	4680.18	0	0	0	0	0	0	0	0	0	0	0
gene3548	0	0	0	0	0	0	0	0	0	0	0	0	0	0	0	0	0	0	0	0	0	0	0	0	0	0	0	0	0	0	0	0	0	0	0	0	0	0	0	0	0	0	0	0	0	0	0	0	0	0	0	0	0	0	0	0	0	0	0	0	0	0	0	0	0	0	0	0	0	0	0	0	0	0	0	0	0	0	517.418	0	0	0	0	0	0	1520.76	1468.72	0	0	0	0	0	0	0	0	0	0	0	0	0	0	0	0	0	0	0	0	0	931.532	0	0	0	0	0	0	0	0	0	0	0	0	0	0	0	0	0	0	0	0	0	0	0	0	0	0	0	0	0	0	0	2656.52	2049.64	0	3789.75	0	3726.28	2295.51	0	0	4954.11	0	0	0	0	0	0	0	0	0	0
gene3549	0	0	0	0	0	0	0	0	0	0	0	0	0	0	0	0	0	0	0	0	0	0	0	0	0	0	0	0	0	0	0	0	0	0	0	0	0	0	0	0	0	0	0	8062.03	0	0	0	0	0	0	0	0	0	0	0	0	0	0	0	0	0	0	0	0	0	0	0	0	0	0	0	0	0	0	0	0	0	0	0	0	0	0	0	0	0	0	0	0	0	0	0	0	0	0	0	0	0	0	0	0	0	0	0	0	0	0	0	0	0	0	0	0	0	0	0	0	0	0	0	0	844.69	0	0	0	0	0	0	0	0	0	0	0	0	0	0	0	0	0	0	0	2656.52	0	0	3789.75	3526.65	3906.28	2233.06	0	0	0	0	0	0	0	0	0	0	0	0	0
gene355	0	0	0	0	0	0	0	0	0	0	0	0	0	0	0	0	0	0	0	0	0	0	0	0	0	0	0	0	0	0	0	0	0	0	0	0	0	0	0	0	0	0	0	0	0	0	0	0	0	0	0	0	0	0	0	0	0	0	0	0	0	0	0	0	0	0	0	0	0	0	0	0	0	0	50555.6	0	0	0	0	0	0	0	0	0	0	0	0	0	0	0	0	0	0	0	0	0	0	0	0	0	0	0	0	0	0	0	0	0	0	0	0	0	0	0	0	0	0	0	0	0	0	0	0	0	0	0	0	0	0	0	0	0	0	0	0	0	0	0	0	0	0	0	0	0	0	0	0	0	0	0	0	0	0	0	0	14525	0	0	0	0
gene3550	0	0	0	0	0	0	0	0	0	0	0	0	0	0	0	0	0	0	0	0	0	0	0	0	0	0	0	0	0	0	0	0	0	0	0	0	0	0	0	0	0	0	0	0	0	0	0	0	0	0	0	0	0	0	0	0	0	0	0	0	0	0	0	0	0	0	0	0	0	0	0	0	0	0	0	0	0	0	0	0	0	0	0	0	0	0	0	0	0	0	0	1110.69	0	0	0	0	0	0	0	0	0	0	0	0	0	0	0	0	0	0	0	0	0	0	0	0	0	0	0	0	0	0	0	0	0	0	0	0	0	0	0	0	0	0	0	0	0	0	0	0	0	0	0	0	0	0	0	0	4680.18	0	0	0	0	0	0	0	0	0	0	0
gene3551	0	0	0	0	0	0	0	0	0	0	0	0	0	0	0	0	0	0	0	0	0	0	0	0	0	0	0	0	0	0	0	0	0	0	0	0	0	0	0	0	0	0	0	0	0	0	0	0	0	0	0	0	0	0	0	0	0	0	0	0	0	0	0	0	0	0	0	0	0	0	0	0	0	0	0	0	0	0	0	0	0	0	0	0	0	0	0	0	0	0	0	0	0	0	0	0	0	0	0	0	0	0	0	0	0	0	0	0	0	0	0	0	0	0	0	0	0	0	0	0	0	0	0	0	0	0	0	0	0	0	0	0	0	0	0	0	0	0	0	0	0	0	0	0	0	0	0	0	0	0	0	0	0	0	0	0	0	0	0	0
gene3552	0	0	0	0	0	0	0	0	0	0	0	0	0	0	0	0	0	0	0	0	0	0	0	0	0	0	0	0	0	0	0	0	0	0	0	0	0	0	0	0	0	0	0	0	0	0	0	0	0	0	0	0	0	0	0	0	0	0	0	0	0	0	0	0	0	0	0	0	0	0	0	0	0	0	0	0	0	0	0	0	0	0	0	0	0	0	0	0	0	0	0	0	0	0	0	0	0	0	0	0	0	0	0	0	0	0	0	0	0	0	0	0	0	0	0	0	0	0	0	0	0	0	0	0	0	0	0	0	0	0	0	0	0	0	0	0	0	0	0	0	0	0	0	0	0	0	0	0	0	0	0	0	0	0	0	0	0	0	0	0
gene3553	0	0	0	0	0	0	0	0	0	0	0	0	0	0	0	0	0	0	0	0	0	0	0	0	0	0	0	0	0	0	0	0	0	0	0	0	0	0	0	0	0	0	0	0	0	0	0	0	0	0	0	0	0	0	0	0	0	0	0	0	0	0	0	0	0	0	0	0	0	0	0	0	0	0	0	0	0	0	0	0	0	0	0	0	0	0	0	0	0	0	0	0	0	0	0	0	0	0	0	0	0	0	0	0	0	0	0	0	0	0	0	0	0	0	0	0	0	0	0	0	0	0	0	0	0	0	0	0	0	0	0	0	0	0	0	0	0	0	0	0	0	0	0	0	0	2577.93	0	0	0	0	0	0	0	0	0	0	0	0	0	0
gene3554	7595.65	13520.3	10445.8	4874.67	6176.25	6290.97	54314.5	15018.5	22605.3	64105.1	34051.9	27798.3	45740.1	22964.5	77114.9	37473.5	54296.5	15151.4	40106.7	19206	6061.35	10058.4	5272.86	13837.9	8235.64	3373.14	5227.67	0	4140.92	8774.02	15475.3	17654.8	24865.2	41315.2	9553.29	19066.2	15585.9	0	16231.1	11754.8	9035.97	16422.4	17707.7	29939.8	14055.8	23387.8	14430.3	0	4268.7	4263.36	7288.58	2034.83	5266.87	14541.6	0	13574.9	7425.89	6536.04	13559.6	14650.5	9334.66	6399.78	0	6430.79	6442.3	1594.27	2071.65	6206.32	1133.66	2168.81	7946.18	5979.39	7443.58	15690	61972.2	7475.13	3045.78	2265.09	1573.5	13397.2	1545.51	4398.63	4413.39	8745.29	2360.1	13497.8	4346.22	20930.4	24969.8	12103.4	6751.57	7257.6	7356.78	7370.79	4685.95	7121.69	3000.02	17256	4710.2	8749.29	1295.31	4318.67	20984.8	3329.94	3228.31	9810.47	1093.96	2815.28	1231.52	2149.58	6807.64	7741.32	12980	13600	14468.5	10737	1032	2490.11	0	3649.79	844.69	0	2133.19	5493.94	3016.98	0	4545.03	3631.37	6562.09	0	0	768.472	991.018	0	2069.9	10039.6	2250.25	5487.3	2292.83	0	2656.52	2049.64	0	4597.9	2446.5	0	9280.27	6344.11	0	10885.8	2177.36	1856.4	2927.23	1118.52	2374.43	5719.45	0	3706.38	1439.31	0
gene3555	0	0	0	0	0	0	0	0	0	0	0	0	0	0	0	0	0	0	0	0	0	0	0	0	0	0	0	0	0	0	0	0	0	0	0	0	0	0	0	0	0	0	0	0	0	0	0	0	0	0	0	0	0	0	0	0	0	0	0	0	0	0	0	0	0	0	0	929.256	0	0	0	0	0	0	0	0	0	0	0	0	0	0	0	0	0	0	0	0	0	0	0	0	0	0	0	0	0	0	0	0	0	0	0	0	0	0	845.331	0	0	0	0	0	0	0	0	0	0	0	0	0	0	0	0	0	0	0	0	0	0	0	0	0	0	0	0	0	0	0	0	0	0	3562.9	0	0	2263.28	0	3002.91	0	0	0	0	0	0	0	0	0	0	0	0	0
gene3556	0	0	0	0	0	0	0	0	0	0	0	0	0	0	0	0	0	0	0	0	0	0	0	0	0	0	0	0	0	0	0	0	0	0	0	0	0	0	0	0	0	0	0	0	0	0	0	0	0	0	0	0	0	0	0	0	0	0	0	0	0	0	0	0	0	0	0	0	0	0	0	0	0	0	0	0	0	0	0	0	0	0	0	0	0	0	0	0	0	0	0	0	0	0	0	0	0	0	0	0	0	0	0	0	0	0	0	0	0	0	0	0	0	0	0	0	0	0	0	0	0	0	0	0	0	0	0	0	0	0	0	0	0	0	0	0	0	0	0	0	0	0	0	0	0	0	0	0	0	0	0	0	0	0	0	0	0	0	0	0
gene3557	0	0	0	0	0	0	0	0	0	0	0	0	0	0	0	0	0	0	0	0	0	0	0	0	0	0	0	0	0	0	0	0	0	0	0	0	0	0	0	0	0	0	0	0	0	0	0	0	0	0	0	0	0	0	0	0	0	0	0	0	0	0	0	0	0	0	0	0	0	0	0	0	0	0	0	0	0	0	0	0	0	0	0	0	0	0	0	0	0	0	0	0	0	0	0	0	0	0	0	0	0	0	0	0	0	0	0	0	0	0	0	0	0	0	0	0	0	0	0	0	0	0	0	0	0	0	0	0	0	0	0	0	0	0	0	0	0	0	0	0	0	0	0	0	0	0	0	0	0	0	0	0	0	0	0	0	0	0	0	0
gene3558	0	0	0	0	0	0	0	0	14480.3	0	0	0	0	0	0	0	0	0	0	0	0	0	0	0	0	0	0	0	0	0	0	0	0	0	0	0	0	0	0	0	0	0	0	0	0	0	0	0	0	0	0	0	0	0	0	0	0	0	0	0	0	0	0	0	0	0	0	0	0	0	0	0	0	0	0	0	0	0	0	0	0	0	0	0	0	0	0	0	0	0	0	0	0	0	0	0	0	0	0	0	0	0	0	0	0	0	0	0	0	0	0	0	0	0	0	0	0	0	0	0	0	0	0	0	0	0	0	0	0	0	0	0	0	0	0	0	0	0	0	0	0	0	0	0	0	0	0	0	0	0	0	0	0	0	0	0	0	0	0	0
gene3559	0	0	0	0	0	0	0	0	0	0	0	0	0	0	0	0	0	0	0	0	0	0	0	0	0	0	0	0	0	0	0	0	0	0	0	0	0	0	0	0	0	0	0	0	0	0	0	0	0	0	0	0	0	0	0	0	0	0	0	0	0	0	0	0	0	0	0	0	0	0	0	0	0	0	0	0	880.958	0	0	0	0	0	0	0	0	0	1468.72	0	0	0	0	0	0	0	0	0	0	0	0	0	0	0	0	0	0	0	0	0	0	0	0	0	0	0	0	0	0	0	0	0	0	0	0	0	0	0	0	0	0	0	0	0	0	0	0	0	0	0	0	0	0	0	0	0	0	0	0	0	0	0	0	0	0	0	0	0	0	0	0	0
gene356	40108.5	41845.4	39984.7	44884.4	48244.9	61997.2	173634	150624	230257	296758	94756.9	125789	137539	129331	149798	85969.7	79112.5	76850.6	281401	70827.2	29718.3	19391.3	9884.64	32213.4	24288.9	18142	11933.4	0	19054.1	42116.7	24869.5	51956.4	69669.2	77308.8	25240.7	17989.8	50087.2	156268	31361.6	24281.7	11497.2	30590.3	25287.3	53255.2	15719.6	38996.2	39002.2	97791.3	24780.4	34415.8	8254.26	5373.5	21857.9	38741.4	4720.83	29132.6	15736.4	13905.1	11009.8	29408.2	1865.64	4226.31	2789.1	4288.81	2388.78	3091.59	2414.11	2514.03	2160.34	1915.96	8403.76	1295.62	7635.66	0	127124	4507.84	880.958	2252.67	1090.66	53658.2	2315.62	5970.08	22871.9	43646.6	4012.37	30394.9	3404.55	0	38351.3	12362	7137.06	2406.49	13545.6	8180.76	5420.07	991.811	16089.2	18190.9	5650.17	5762.79	1603.89	3969.85	72256.1	4024.79	4466.42	10472.9	1285.21	2560.16	9613.43	2887.99	31855.8	2618.4	0	3361.61	6470	25718.9	1032	2577.62	3010.22	1125.77	2586.02	4431.63	2682.02	0	6331.02	2883.02	3813.06	3631.37	2994.18	4204.82	4388.25	6140.06	0	1626.22	1689.36	1830.45	4395.18	865.949	4234.82	0	8031.71	2049.64	3586.7	14145	4396.31	1420.43	4449.76	0	23780.4	6444.83	1164.59	1743.01	8271.68	6454.04	2374.43	31344.6	0	749.411	840.17	2923.21
gene3560	0	0	0	0	0	0	0	0	0	0	0	0	0	0	0	0	0	0	0	0	0	0	0	0	0	0	0	0	0	0	0	0	0	0	0	0	0	0	0	0	0	0	0	0	0	0	0	0	0	0	0	0	0	0	0	0	0	0	0	0	0	0	0	0	0	0	0	0	0	0	0	0	0	0	0	0	0	0	0	0	0	0	0	0	0	0	0	0	0	0	0	0	0	0	0	0	0	0	0	0	0	0	0	0	0	0	0	0	0	0	0	0	0	0	0	0	0	0	0	0	0	0	0	0	0	0	0	0	0	0	0	0	0	0	0	0	0	0	0	0	0	0	0	0	0	0	0	0	0	0	0	0	0	0	0	0	0	0	0	0
gene3561	0	0	0	0	0	0	0	0	0	0	0	0	0	0	0	0	0	0	0	0	0	0	0	0	0	0	0	0	0	0	0	0	0	0	0	0	0	0	0	0	0	0	0	0	0	0	0	0	0	0	0	0	0	0	0	0	0	0	0	0	0	0	0	0	0	0	0	0	0	0	0	0	0	0	0	0	0	0	0	0	0	0	0	0	0	0	0	0	0	0	0	0	0	0	0	0	0	0	0	0	0	0	0	0	0	0	0	0	0	0	0	0	0	0	0	0	0	0	0	0	0	0	0	0	0	0	0	0	0	0	0	0	0	0	0	0	0	0	0	0	0	0	0	0	0	0	0	0	0	0	0	0	0	0	0	0	0	0	0	0
gene3562	0	0	0	0	0	0	0	0	0	0	0	0	0	0	0	0	0	0	0	0	0	0	0	0	0	0	0	0	0	0	0	0	0	0	0	0	0	0	0	0	0	0	0	0	0	0	0	0	0	0	0	0	0	0	0	0	0	0	0	0	0	0	0	0	0	0	0	0	0	0	0	0	0	0	0	0	0	0	0	0	0	0	0	0	0	0	0	0	0	0	0	0	0	0	0	0	0	0	0	0	0	0	0	0	0	0	0	0	0	0	0	0	0	0	0	0	0	0	0	0	0	0	0	0	0	0	0	0	0	0	0	0	0	0	0	0	0	0	0	0	0	0	0	0	0	0	0	0	0	0	0	0	0	0	0	0	0	0	0	0
gene3563	0	0	0	0	0	0	0	0	0	0	0	0	0	0	0	0	0	0	0	0	0	0	0	0	0	0	0	0	0	0	0	0	0	0	0	0	0	0	0	0	0	0	0	0	0	0	0	0	0	0	0	0	0	0	0	0	0	0	0	0	0	0	0	0	0	0	0	0	0	0	0	0	0	0	0	0	0	0	0	0	0	0	0	0	0	0	0	0	0	0	0	0	0	0	0	0	0	0	0	0	0	0	0	0	0	0	0	0	0	0	0	0	0	0	0	0	0	0	0	0	0	0	0	0	0	0	0	0	0	0	0	0	0	0	0	0	0	0	0	0	0	0	0	0	0	0	0	0	0	0	0	0	0	0	0	0	0	0	0	0
gene3564	0	0	0	0	0	0	0	0	0	0	0	0	0	0	0	0	0	0	0	0	0	0	0	0	0	0	0	0	0	0	0	0	0	0	0	0	0	0	0	0	0	0	0	0	0	0	0	0	0	0	0	0	0	0	0	0	0	0	0	0	0	0	0	0	0	0	0	0	0	0	0	0	0	0	0	0	0	0	0	0	0	0	0	0	0	0	0	0	0	0	0	0	0	0	0	0	0	0	0	0	0	0	0	0	0	0	0	0	0	0	0	0	0	0	0	0	0	0	0	0	0	0	0	0	0	0	0	0	0	0	0	0	0	0	0	0	0	0	0	0	0	0	0	0	0	0	0	0	0	0	0	0	0	0	0	0	0	0	0	0
gene3565	0	0	0	0	0	0	0	0	0	0	0	0	0	0	0	0	0	0	0	0	0	0	0	0	0	0	0	0	0	0	0	0	0	0	0	0	0	0	0	0	0	0	0	0	0	0	0	0	0	0	0	0	0	0	0	0	0	0	0	0	0	0	0	0	0	0	0	0	0	0	0	0	0	0	0	0	0	0	0	0	0	0	0	0	0	0	0	0	0	0	0	0	0	0	0	0	0	0	0	0	0	0	0	0	0	0	0	0	0	0	0	0	0	0	0	0	0	0	0	0	0	0	0	0	0	0	0	0	0	0	0	0	0	0	0	0	0	0	0	0	0	0	0	0	0	0	0	0	0	0	0	0	0	0	0	0	0	0	0	0
gene3566	0	0	0	0	0	0	0	0	0	0	0	0	0	0	0	0	0	0	0	0	0	0	0	0	0	0	0	0	0	0	0	0	0	0	0	0	0	0	0	0	0	4308.68	0	15307	0	0	0	0	0	0	0	0	0	0	0	0	0	0	0	0	1865.64	0	0	0	0	829.738	0	929.256	0	0	0	0	0	0	0	0	0	816.286	0	0	0	0	0	0	0	0	0	0	0	0	2074.49	1110.69	0	0	0	0	0	0	0	0	0	771.481	0	0	0	0	845.331	0	0	0	0	0	0	0	1286.56	0	0	0	0	0	0	0	0	0	0	0	0	0	0	0	1514.3	0	0	0	0	0	0	0	0	0	4389.86	0	5853.76	4340.01	2263.28	2577.93	3002.91	0	0	4954.11	1164.59	0	0	0	0	0	0	0	0	0
gene3567	0	0	0	0	0	0	0	0	0	0	0	0	0	0	0	0	0	0	0	0	0	0	0	0	0	0	0	0	0	0	0	0	0	0	0	0	0	0	0	0	0	0	0	0	0	0	0	0	0	0	0	0	0	0	0	0	0	0	0	0	0	0	0	0	0	0	0	0	0	0	0	0	0	0	0	0	0	0	0	0	0	0	0	0	0	0	0	0	0	0	0	0	0	0	0	0	0	0	0	0	0	0	0	0	0	0	0	0	0	0	0	0	0	0	0	0	0	0	0	0	0	0	0	0	0	0	0	0	0	0	0	0	0	0	0	0	0	0	0	0	0	0	0	0	0	0	0	0	0	0	0	0	0	0	0	0	0	0	0	0
gene3568	0	0	0	0	0	0	11435	0	0	0	0	0	0	0	0	0	0	0	0	0	0	0	2729.1	0	0	0	0	0	0	0	0	0	10072.5	0	0	0	0	0	0	4986.9	0	0	0	0	0	0	0	0	0	0	0	0	0	0	0	0	0	0	0	0	2235.55	0	0	0	0	0	0	0	0	0	0	0	0	0	17243.6	0	0	0	0	0	0	0	0	0	0	0	0	0	0	0	0	0	0	0	0	0	0	0	0	0	0	0	0	0	0	0	0	0	0	0	0	0	0	1591.96	0	0	0	0	0	0	0	0	0	0	0	0	0	0	0	0	0	0	0	0	0	0	0	0	0	0	0	0	0	0	0	0	0	0	0	0	0	0	0	0	0	0	0	0	0	0
gene3569	3271.45	13846	13762.4	6400.58	7796.5	1804.6	33421.8	0	15586.1	77599.3	21922.3	56429.1	43534.4	15360.8	25438.9	26926.7	45052	27730	62272.7	0	3271.88	5384.16	1908.69	3703.17	0	2641.61	7367.08	0	0	0	6596.47	12254.7	16927.5	0	0	0	10017	50894.1	4150.8	4986.9	0	7267.65	5698.14	8062.03	4825.03	0	12200	0	3565.07	0	0	0	0	0	3562.24	0	0	0	0	0	0	0	0	1178.2	0	0	915.695	0	0	0	1318.02	938.211	2268.54	4116.81	15229.6	0	880.958	816.286	941.347	11877.5	0	1334.78	0	18696.9	0	0	0	0	2077.76	1706.3	2074.49	3379.58	3208.16	2534.56	0	4314.38	0	7837.13	1766.96	1815.65	1503.85	1205.8	22423	1548.01	857.332	3286.7	845.331	1949.74	1251.86	1366.01	9370.45	1346.92	0	5363.97	0	4307.22	0	1001.22	0	0	0	1539.67	0	0	0	0	0	0	2994.18	6001.88	1514.3	1068.49	0	0	0	0	0	0	0	0	0	2049.64	3586.7	6862.84	2263.28	0	0	0	0	2278.89	0	0	0	0	0	0	0	0	1549.53	0
gene357	0	0	0	0	0	0	14043.5	0	15455.4	0	0	0	0	0	0	0	0	0	0	0	0	0	0	0	0	0	0	0	0	0	0	0	0	0	0	0	0	0	0	0	0	0	0	0	0	0	0	0	0	0	0	0	0	0	0	0	0	0	0	0	0	0	0	0	0	0	0	0	0	0	0	0	0	0	6704.11	0	0	0	0	2363.56	0	0	0	0	0	0	0	0	0	0	0	0	0	0	0	0	0	0	0	1341.44	0	0	0	0	0	0	0	0	0	0	1307.59	0	0	0	0	0	0	0	0	0	0	0	0	0	0	0	0	0	0	0	0	0	0	0	0	0	0	0	0	0	0	0	0	0	0	0	0	0	0	0	0	0	0	0	0	1771.03	0	0	0	0
gene3570	0	0	0	0	0	0	0	0	0	0	0	0	0	0	0	0	0	0	0	0	0	0	0	0	0	0	0	0	0	0	0	0	0	0	0	0	0	0	0	0	0	0	0	0	0	0	0	0	0	0	0	0	0	0	0	0	0	0	0	0	0	0	0	0	0	0	0	0	0	0	0	0	0	0	0	0	0	0	0	0	0	0	0	0	0	0	0	0	0	0	0	0	0	0	0	0	0	0	0	0	0	0	0	0	0	0	0	0	0	0	0	0	0	0	0	0	0	0	0	0	0	0	0	0	0	0	0	0	0	0	0	0	0	0	0	0	0	0	0	0	0	0	0	0	0	0	0	0	0	0	0	0	0	0	0	0	0	0	0	0
gene3571	0	0	0	0	0	0	0	0	0	0	0	0	0	0	0	0	0	0	0	0	0	0	0	0	0	0	0	0	0	0	0	0	0	0	0	0	0	0	0	0	0	0	0	0	0	0	0	0	0	0	0	0	0	0	0	0	0	0	0	0	0	0	0	0	0	0	0	0	0	0	0	0	0	0	0	0	0	0	0	0	0	0	0	0	0	0	0	0	0	0	0	0	0	0	0	0	0	0	0	0	0	0	0	0	0	0	0	0	0	0	0	0	0	0	0	0	0	0	0	0	0	0	0	0	0	0	0	0	0	0	0	0	0	0	0	0	0	0	0	0	0	0	0	0	0	0	0	0	0	0	0	0	0	0	0	0	0	0	0	0
gene3572	7353.17	7568.34	0	0	0	4294.02	0	9107.88	0	32573.1	39252.2	9109.84	27495.4	0	0	0	20946.3	13848	24792	0	0	0	0	0	5904.93	2641.61	0	0	3110.99	0	0	5914.5	0	11411.4	0	0	0	0	0	0	0	0	0	0	0	0	0	0	0	0	3684.11	0	3752.85	4644.6	0	0	0	0	0	0	0	0	0	0	0	0	0	929.256	0	1066.5	0	938.211	1033.89	0	4347.86	0	880.958	0	0	6025.94	0	0	0	0	0	1520.76	0	1478.72	0	3025.36	2074.49	1110.69	1312.91	2550.56	0	1310.31	0	2039.15	856.212	1341.44	563.943	0	4181.55	0	0	3379.8	0	1050.96	931.532	0	1366.57	984.449	0	1960	0	6585.46	0	0	0	0	0	0	0	0	0	0	3813.06	0	1379.76	0	0	0	0	0	0	1830.45	0	0	0	0	0	2049.64	0	0	0	0	0	0	0	6547.29	0	0	0	0	0	0	0	0	0	2733.25
gene3573	0	0	0	0	0	0	0	0	0	0	0	0	0	0	0	0	0	0	0	0	0	0	0	0	0	0	0	0	0	0	0	0	0	0	0	0	0	0	0	0	0	0	0	0	0	0	0	0	0	0	0	0	0	0	0	0	0	0	0	0	0	0	1226.21	0	0	0	0	0	0	0	0	0	0	1949.28	0	0	0	816.286	0	0	0	0	0	0	0	0	0	1478.72	0	0	1426.22	2446.39	1312.91	1588.79	0	0	0	3889.86	1692.51	2045.43	341.749	771.481	0	713.406	1342.97	2869.41	575.805	689.853	1171.75	1329.71	0	0	1180.85	1069.81	0	5866.19	1032	1001.22	0	1125.77	0	1539.67	1793.82	1903.51	0	0	3813.06	0	1265.14	3096.37	0	345.354	0	0	2485.57	0	2250.25	0	1315.29	0	2656.52	3732.82	5541.13	3789.75	0	2972.25	3419.98	6344.11	3078.85	8140.74	0	1743.01	0	0	2374.43	0	0	0	1120.23	0
gene3574	0	0	0	0	0	0	0	0	0	0	0	0	0	0	0	0	0	0	0	0	0	0	0	0	0	0	0	0	0	0	0	0	0	0	0	0	0	0	0	0	0	0	0	0	0	0	0	0	0	0	0	0	0	0	0	0	0	0	0	0	0	0	0	0	0	0	0	0	0	0	0	0	0	0	0	0	0	0	0	0	0	0	0	0	0	0	0	0	0	0	0	617.882	1312.91	0	0	295.605	0	0	856.212	1341.44	325.262	0	0	0	469.442	0	0	0	0	0	1307.59	984.449	0	1310.87	1286.56	0	0	0	0	0	844.69	0	0	0	0	0	0	0	0	0	0	0	0	0	0	0	0	0	0	0	2656.52	2987.3	3586.7	0	2263.28	2577.93	3002.91	12216.7	4680.18	0	1164.59	0	2927.23	0	0	0	0	0	0	0
gene3575	3862.74	15136.7	9201.17	6635.63	10258.3	2833.08	45456.1	0	43918.1	32573.1	12733.3	17506.3	27495.4	15360.8	0	0	20946.3	8085.75	24792	19206	3271.88	3174.25	0	3703.17	0	2641.61	0	0	0	3991.02	0	0	0	11411.4	0	0	0	0	4150.8	0	0	0	0	0	4825.03	0	0	0	0	0	0	0	0	0	0	0	0	0	0	0	0	0	1226.21	0	0	0	0	0	0	0	1318.02	0	0	0	8695.72	0	0	0	0	1918.25	0	0	0	11423.5	0	0	0	0	0	0	2074.49	1490.47	0	1425.56	0	0	1046.85	0	0	0	0	0	0	0	0	0	0	0	931.532	0	1585.4	0	0	0	0	0	1032	1001.22	0	0	0	0	0	0	0	0	0	0	0	0	0	0	0	0	0	0	0	865.949	0	0	2656.52	0	0	0	0	0	3002.91	0	0	0	0	0	0	0	0	0	0	0	0	0
gene3576	0	0	3978.19	0	3752.43	2842.3	0	0	0	32573.1	12733.3	0	0	0	0	0	0	0	0	0	0	0	0	0	0	0	0	0	0	3991.02	0	0	0	11411.4	0	0	0	0	4150.8	0	0	0	0	0	0	0	0	0	0	0	0	0	0	0	0	0	0	0	0	5780.12	0	3703.83	0	1178.2	0	0	0	0	0	0	0	938.211	0	0	0	0	0	816.286	517.418	0	0	0	0	0	0	0	0	0	0	0	0	1110.69	0	0	0	0	0	0	856.212	1341.44	0	0	0	0	857.332	0	845.331	0	0	0	0	0	0	1310.87	0	0	0	1001.22	0	0	0	0	0	0	0	0	0	0	0	0	0	0	0	0	0	0	0	0	1315.29	0	0	2049.64	5519.26	0	0	0	5669.49	0	0	0	0	0	0	0	0	0	0	0	0	0
gene3577	0	0	3978.19	18142.6	0	2842.3	33293.9	0	25846.5	32573.1	12733.3	17506.3	0	0	0	0	0	8085.75	0	0	3271.88	11292	1891.92	3703.17	0	4879.1	0	0	4704.43	0	37800.2	8733.55	0	11411.4	0	28483.4	0	50894.1	20369.3	25544	7573.01	43447.7	0	0	4825.03	0	31114.8	0	0	20469	23453.7	0	4313.17	0	0	0	7425.89	0	0	9993.67	1865.64	0	0	9133.36	1488.49	6052.4	8671.49	0	9512.56	1066.5	1318.02	0	2011.78	15439.2	43910.9	0	0	0	517.418	9694.49	0	2498.12	4111.42	27772.6	4340.73	5253.55	2009.21	17863.7	34498	2369.45	0	0	11692.2	6429.7	4848.33	0	0	0	928.804	12075.5	0	1000.76	27698	5746.29	0	0	0	667.479	931.532	840.622	6058.74	0	0	5499.46	0	3682.98	0	0	1101.61	0	0	0	0	2193.24	0	3045.58	3813.06	0	0	0	0	0	1018.08	0	0	0	0	0	0	0	0	0	0	3789.75	0	0	0	0	0	0	0	1743.01	0	0	4379.79	16550.5	0	0	0	1428.1
gene3578	0	0	0	0	0	0	0	0	0	0	0	0	0	0	0	0	0	0	0	0	0	0	0	0	0	0	0	0	0	0	0	0	0	0	0	0	0	0	0	0	0	0	0	0	0	0	0	0	0	0	0	0	0	0	0	0	0	0	0	0	0	0	0	0	0	0	0	0	0	0	0	0	0	0	23972.6	0	0	0	0	0	0	0	0	0	0	0	0	2129.15	0	0	0	0	0	0	0	0	0	0	0	0	0	0	0	0	0	0	0	0	0	0	4494.97	0	0	0	0	0	0	0	0	0	0	0	0	0	0	0	0	0	0	0	0	0	0	0	0	0	0	0	0	0	0	0	0	0	0	0	0	0	0	0	0	0	0	0	0	0	0	0	0	0
gene3579	0	0	0	0	0	0	0	0	0	0	0	0	0	0	0	0	0	0	0	0	0	0	0	0	0	0	0	0	0	0	0	0	0	0	0	0	0	0	0	0	0	0	0	0	0	0	0	0	0	0	0	0	0	0	0	0	0	0	0	0	0	0	0	0	0	0	0	0	0	0	0	0	0	0	0	0	0	0	0	0	0	0	0	0	0	0	0	0	0	0	0	0	0	0	0	0	0	0	0	0	0	0	0	0	0	0	0	0	0	0	0	0	0	0	0	0	0	0	0	0	0	0	0	0	0	0	0	0	0	0	0	0	0	0	0	0	0	0	0	0	0	0	0	0	0	0	0	0	0	0	0	0	0	0	0	0	0	0	0	0
gene358	0	0	0	0	0	0	0	0	0	0	0	0	0	0	0	0	0	0	0	0	0	0	0	0	0	0	0	0	0	0	0	0	0	0	0	0	0	0	0	0	0	0	0	0	0	0	0	0	0	0	0	0	0	0	0	0	0	0	0	0	0	0	0	0	0	0	0	0	0	0	0	0	0	0	0	0	0	0	0	0	0	0	0	0	0	0	0	0	0	0	0	0	0	0	0	0	0	0	0	0	0	0	0	0	0	0	0	0	0	0	9670.51	0	0	0	0	0	0	0	0	0	0	0	0	0	0	0	0	0	0	0	0	0	0	0	0	0	0	0	0	0	0	0	0	0	0	0	0	0	0	0	0	0	0	0	0	0	0	0	0	0
gene3580	4276.14	6468.47	7611.88	2233.75	1785.23	18896.3	3362.32	48145.3	14026.7	32573.1	9062.92	58893.5	27135	16135.3	35766.3	67547.1	26782.3	21836.1	8525.98	59473	16756.9	4728.31	1679.34	6564.17	3931.37	3885.99	12029.3	0	13952.5	6141.96	8340.33	9469.69	17490.1	84388.4	39908.8	47268.3	8976.83	50894.1	26955	5345.01	4090.32	9172.06	23845.9	47171.9	26975.5	27206.8	4271.2	0	5530.82	10824.6	2731.21	3862.7	3563.5	4778.67	2672.18	16589.5	18366.9	7737.27	8335.19	5383.03	2453.39	4389.66	1524.7	915.995	1984.23	4182.99	775.187	795.977	322.121	2874.13	3943.54	868.378	820.557	3529.41	19284.1	3826.33	511.742	4451.19	1450.92	2771.87	4043.58	8089.33	4062.61	16182.6	7845.67	9275.2	5638.94	6163.92	11594.9	1712.77	2533.74	1058.16	1290.81	7340.94	1339.84	2424.71	1699.53	12536	890.492	7660.7	563.943	736.912	5213.25	647.293	4176.12	1407.68	642.402	900.297	2787.59	1627.64	0	1231.81	2642.27	2143.65	278.083	6109.95	1995.53	855.359	1101.61	1125.77	362.312	1539.67	5347.92	3296.2	3016.98	2445.28	0	6433.16	3144.38	0	318.8	1097.98	1018.08	366.696	2061.37	1830.45	5310.6	1316.6	2267.75	3893.84	3178.48	4230.78	3586.7	6799.25	7020.37	3000.81	2797.1	6344.11	5473.99	7281.49	1164.59	2271.07	566.91	2256.65	2374.43	6672.8	1003.98	1022.73	300.325	0
gene3581	0	0	21585.6	0	0	0	50817.7	0	35756.8	250667	0	0	0	0	0	0	137982	0	0	0	27921.2	0	18763.4	32031.8	56768	0	17928	0	0	67833.3	92308.5	0	179049	113781	0	12307.2	85498	0	75150	0	41368.6	83203.1	40524.7	113964	63922.3	36984.8	0	0	50486.7	54567.3	22025.4	0	0	0	0	0	0	27254.5	0	0	0	0	0	0	0	0	0	0	0	0	0	0	0	0	62720.8	0	0	0	0	13233.3	0	0	31481.3	47059.4	0	43984	0	27375.3	83746.8	1706.3	0	0	2461.45	3804.85	29185.6	0	42306.9	0	0	0	0	0	0	0	0	0	0	0	0	0	10817.3	0	0	2694.81	0	0	0	0	0	0	0	0	10040.3	0	0	0	0	0	0	0	0	0	0	0	0	0	0	0	0	0	0	0	0	0	0	0	0	0	0	0	0	0	0	0	0	25812.2	0	0	0	0
gene3582	0	0	0	0	0	0	0	0	0	0	0	0	0	0	0	0	0	0	0	0	0	0	0	0	0	0	0	0	0	0	0	0	0	0	0	0	0	0	0	0	0	0	0	0	0	0	0	0	0	0	0	0	0	0	0	0	0	0	0	0	0	0	0	0	0	0	0	0	0	0	0	0	0	0	0	0	0	0	0	0	0	0	0	0	0	0	0	0	0	0	0	0	0	0	0	0	0	0	0	0	0	0	0	0	0	0	0	0	0	0	0	0	0	0	0	0	0	0	0	0	0	0	0	0	0	0	0	0	0	0	0	0	0	0	0	0	0	0	0	0	0	0	0	0	0	0	0	0	0	0	0	0	0	0	0	0	0	0	0	0
gene3583	0	0	0	0	0	0	0	0	0	0	0	0	0	0	0	0	0	0	0	0	0	0	0	0	0	0	0	0	0	0	0	0	0	0	0	0	0	0	0	0	0	0	0	0	0	0	0	0	0	0	0	0	0	0	0	0	0	0	0	0	0	0	0	0	0	0	0	0	0	0	0	0	0	0	0	0	0	0	0	0	0	0	0	0	0	0	0	0	0	0	0	0	0	0	0	0	0	0	0	0	0	0	0	0	0	0	0	0	0	0	0	0	0	0	0	0	0	0	0	0	0	0	0	0	0	0	0	0	0	0	0	0	0	0	0	0	0	0	0	0	0	0	0	0	0	0	0	0	0	0	0	0	0	0	0	0	0	0	0	0
gene3584	0	0	0	0	0	0	0	0	0	0	0	0	0	0	0	0	0	0	0	0	0	0	0	0	0	0	0	0	0	0	0	0	0	0	0	0	0	0	0	0	0	0	0	0	0	0	0	0	0	0	0	0	0	0	0	0	0	0	0	0	0	0	0	0	0	0	0	0	0	0	0	0	0	0	0	0	0	0	0	0	0	0	0	0	0	0	0	0	0	0	0	0	0	0	0	0	0	0	0	0	0	0	0	0	0	0	0	0	0	0	0	0	0	0	0	0	0	0	0	0	0	0	0	0	0	0	0	0	0	0	0	0	0	0	0	0	0	0	0	0	0	0	0	0	0	0	0	0	0	0	0	0	0	0	0	0	0	0	0	0
gene3585	0	0	0	0	0	0	0	0	0	0	0	0	0	0	0	0	0	18434	0	0	0	0	0	0	0	0	0	0	23080.4	0	0	0	0	0	0	0	0	0	0	15288.1	0	0	0	0	0	0	0	0	0	0	0	0	0	0	0	0	0	0	0	0	0	0	0	0	0	0	0	0	0	0	0	0	0	0	0	0	0	0	0	4104.3	0	0	0	9838	0	5735.85	0	0	15227.4	0	0	0	0	0	0	0	3624.08	0	0	0	0	0	0	0	0	0	0	0	0	0	3308.31	0	0	0	0	0	0	0	0	0	0	0	0	0	0	0	0	0	0	0	0	0	0	0	0	0	0	0	0	0	0	0	0	3789.75	0	0	0	0	0	8704.93	0	3088.21	5573.66	0	0	0	0	753.621	0	0
gene3586	0	0	0	0	0	0	0	0	0	0	0	0	0	0	0	0	0	0	0	0	0	0	0	0	0	0	0	0	0	0	0	0	0	0	0	0	0	0	0	0	0	0	0	0	0	0	0	0	0	0	0	0	0	0	0	0	0	0	0	0	0	2055.48	0	0	0	0	0	0	0	0	0	0	0	0	0	0	0	0	0	0	1659.99	0	0	0	0	0	1468.72	0	3285.46	1706.3	0	0	0	0	0	0	0	0	0	0	0	0	0	0	0	0	0	0	0	0	0	0	0	0	0	0	0	0	0	0	0	0	0	0	0	0	0	0	0	0	0	0	0	1626.22	0	1830.45	0	0	0	0	2349.03	2922.2	3586.7	4046.04	5014.19	4962.27	4864.5	0	0	2479.86	0	0	0	0	0	0	0	0	0	0
gene3587	0	0	0	0	0	0	0	0	0	0	0	0	0	0	0	0	0	0	0	0	0	0	0	0	0	0	0	0	0	0	0	0	0	0	0	0	0	0	0	0	0	0	0	0	0	0	0	0	0	0	0	0	0	0	0	0	0	0	0	0	0	0	0	0	0	0	0	0	0	0	0	0	0	0	0	0	0	0	0	0	0	0	0	0	0	0	0	0	0	0	0	0	0	0	0	0	0	0	0	0	0	0	0	0	0	0	0	0	0	0	0	0	0	0	0	0	0	0	0	0	0	0	0	0	0	0	0	0	0	0	0	0	0	0	0	0	0	0	0	0	0	0	0	0	0	0	0	0	0	0	0	0	0	0	0	0	0	0	0	0
gene3588	0	0	0	0	0	0	0	0	0	0	0	0	0	0	0	0	0	0	0	0	0	0	0	0	0	0	0	0	0	0	0	0	0	0	0	0	0	0	0	0	0	0	0	0	0	0	0	0	0	0	0	0	0	0	0	0	0	0	0	0	0	0	0	0	0	0	0	0	0	0	0	0	0	0	0	0	0	0	0	0	0	0	0	0	0	0	0	0	0	0	0	0	0	0	0	0	0	0	0	0	0	0	0	0	0	0	0	0	0	0	0	0	0	0	0	0	0	0	0	0	0	0	0	0	0	0	0	0	0	0	0	0	0	0	0	0	0	0	0	0	0	0	0	0	0	0	0	0	0	0	0	0	0	0	0	0	0	0	0	0
gene3589	0	0	0	0	0	0	0	0	0	0	0	0	0	0	0	0	0	0	0	0	0	0	0	0	0	0	0	0	0	0	0	0	0	0	0	0	0	0	0	0	0	0	0	0	0	0	0	0	0	0	0	0	0	0	0	0	0	0	0	0	0	0	0	0	0	0	0	0	0	0	0	0	0	0	0	0	0	0	0	0	0	0	0	0	0	0	0	0	0	0	0	0	0	0	0	0	0	0	0	0	0	0	0	0	0	0	0	0	0	0	0	0	0	0	0	0	0	0	0	0	0	0	0	0	0	0	0	0	0	0	0	0	0	0	0	0	0	0	0	0	0	0	0	0	0	0	0	0	0	0	0	0	0	0	0	1437.09	0	0	0	0
gene359	0	0	0	0	0	0	0	0	0	0	0	0	0	0	0	0	0	0	0	0	0	0	0	0	0	0	0	0	0	0	0	0	0	0	0	0	0	0	0	0	0	0	0	0	0	0	0	0	0	0	0	0	0	0	0	0	0	0	0	0	0	0	0	0	0	0	0	0	0	0	0	0	0	0	45096.6	0	0	0	0	0	0	0	0	0	0	0	0	0	0	0	0	0	0	0	0	0	0	0	0	0	0	0	0	0	0	0	0	0	0	0	0	0	0	0	0	0	0	0	0	0	0	0	0	0	0	0	0	0	0	0	0	0	0	0	0	0	0	0	0	0	0	0	0	0	0	0	0	0	0	0	0	0	0	0	0	0	0	0	0	0
gene3590	0	0	0	0	0	0	0	0	0	0	0	0	0	0	0	0	0	0	0	0	0	0	0	0	0	0	0	0	0	0	0	0	0	0	0	0	0	0	0	0	0	0	0	0	0	0	0	0	0	0	0	0	0	0	0	0	0	0	0	0	0	0	0	0	0	0	0	0	0	0	0	0	0	0	0	0	0	0	0	0	0	0	0	0	0	0	0	0	0	0	0	0	0	0	0	0	0	0	0	0	0	0	0	0	0	0	0	0	0	0	0	0	0	0	0	0	0	0	0	0	0	0	0	0	0	0	0	0	0	0	0	0	0	0	0	0	0	0	0	0	0	0	0	0	0	0	0	0	0	0	0	0	0	0	0	0	0	0	0	0
gene3591	0	0	0	0	0	0	64905.6	0	0	0	0	0	0	0	0	0	0	0	0	0	0	0	0	0	0	0	0	0	0	0	0	0	0	0	0	0	0	0	0	0	0	0	0	0	0	0	0	0	0	0	0	0	0	0	0	0	0	0	0	0	0	0	0	0	0	0	0	0	0	0	0	0	0	0	73295.8	0	0	0	0	0	0	5852.25	0	0	0	0	0	0	41262.8	0	0	0	0	0	0	0	7164.79	0	0	0	0	0	9149.3	0	0	0	0	0	0	0	16482.8	0	0	4408.49	0	0	0	0	0	0	0	0	0	0	0	0	0	0	0	0	0	0	0	0	0	0	0	0	0	0	0	0	0	0	0	0	0	0	0	0	0	0	0	0	0	16454.2	0	0	0	0
gene3592	0	7568.34	0	0	0	0	0	0	0	0	0	0	0	0	0	0	0	0	0	0	0	0	0	0	0	0	0	0	0	0	0	0	0	0	0	0	0	0	0	0	0	0	0	0	0	0	0	0	0	0	0	0	0	0	0	0	0	0	0	0	0	0	0	0	0	0	0	0	0	0	0	0	0	0	0	0	0	0	0	0	0	0	0	0	0	0	0	0	0	0	0	0	0	0	0	0	0	0	0	0	0	0	0	0	0	0	0	0	0	0	0	0	0	0	0	0	0	0	0	0	0	0	0	0	0	0	0	0	0	0	0	0	0	0	0	0	0	0	0	0	0	0	0	0	0	0	0	0	0	0	0	0	0	0	0	0	0	0	0	0
gene3593	0	0	0	0	0	0	0	0	0	0	0	0	0	0	0	0	0	0	0	0	0	0	0	0	0	0	0	0	0	0	0	0	0	0	0	0	0	0	0	0	0	0	0	0	0	0	0	0	0	0	0	0	0	0	0	0	0	0	0	0	0	0	0	0	0	0	0	0	0	0	0	0	0	0	0	0	0	0	0	0	0	0	0	0	0	0	0	0	0	0	0	0	0	0	0	0	0	0	0	0	0	0	0	0	0	0	0	0	0	0	0	0	0	0	0	0	0	0	0	0	0	0	0	0	0	0	0	0	0	0	0	0	0	0	0	0	0	0	0	0	0	0	0	0	0	0	0	0	0	0	0	0	0	0	0	0	0	0	0	0
gene3594	0	0	0	0	0	0	85058.8	0	34880.7	137300	0	0	0	0	0	0	0	0	0	0	0	0	0	0	0	0	0	0	0	0	0	0	0	0	0	0	0	0	0	0	0	0	0	0	0	0	0	0	0	0	0	0	0	0	0	0	0	0	0	0	0	0	0	0	0	0	0	0	0	0	0	0	0	0	56880.4	0	0	0	0	17290.4	0	0	0	27685.4	0	0	0	0	0	0	0	0	0	0	0	0	0	8538.17	0	0	0	0	12825.6	0	0	0	0	0	0	0	36910.1	0	0	0	2690.9	0	0	0	0	0	0	0	0	0	0	0	0	0	0	0	0	0	0	0	0	0	0	0	0	0	0	0	0	0	0	0	0	0	0	0	0	0	0	0	0	7155.72	0	0	0	0
gene3595	0	0	0	0	0	0	0	0	0	0	0	0	0	0	0	0	51911.6	0	0	0	0	0	0	0	15924.7	8819.83	0	0	0	0	0	0	0	0	0	0	0	0	0	0	0	0	0	0	0	0	0	0	0	0	0	0	0	0	0	0	0	0	0	0	0	0	0	0	0	2895.58	0	0	0	0	0	0	0	10495.8	0	12325.1	0	0	0	0	0	0	0	0	0	0	0	0	0	0	27447.9	21628.9	0	17926.7	0	0	0	0	18313.7	0	0	0	0	0	0	0	10683.9	0	0	0	0	0	0	0	0	0	0	0	0	0	0	0	0	0	0	0	0	0	0	0	0	0	0	0	0	0	0	0	0	0	0	0	0	0	0	0	0	0	12864.1	0	0	0	0	0	0	0	0	0	0	0
gene3596	0	0	0	0	0	0	0	0	15739.8	36669.1	0	0	0	23824.1	0	0	0	0	0	0	0	0	0	0	0	0	0	0	0	0	0	0	0	15460.6	0	0	0	0	0	0	0	0	0	0	0	0	0	65957.1	0	0	0	0	0	0	0	0	0	0	0	0	0	0	0	0	0	0	0	0	0	0	0	0	0	0	12087	0	0	0	0	5059.97	0	0	0	7789.17	0	0	0	0	2304.73	0	0	0	0	0	1112.27	0	0	0	0	0	0	0	0	0	0	0	0	0	0	0	3822.18	0	0	4511.42	0	0	0	0	0	0	0	0	0	0	0	0	0	0	0	0	0	0	0	0	0	0	0	0	0	0	0	0	0	0	0	0	0	0	0	0	0	0	0	0	0	0	0	0	0	0
gene3597	0	0	0	0	0	0	0	0	0	0	0	0	0	0	0	0	0	0	0	0	0	0	0	0	0	0	0	0	0	0	0	0	0	0	0	0	0	0	0	0	0	0	0	0	0	0	0	0	0	0	0	0	0	0	0	0	0	0	0	0	0	0	0	0	0	0	0	0	0	0	0	0	0	0	0	0	0	0	0	0	0	0	0	0	0	0	0	0	0	0	0	0	0	0	0	0	0	0	0	0	0	0	0	0	0	0	0	0	0	0	0	0	0	0	0	0	0	0	0	0	0	0	0	0	0	0	0	0	0	0	0	0	0	0	0	0	0	0	0	0	0	0	0	0	0	0	0	0	0	0	0	0	0	0	0	0	0	0	0	0
gene3598	0	0	0	0	0	0	63552.4	0	43088.3	0	0	0	0	0	0	0	0	0	0	0	0	0	0	0	0	0	0	0	0	0	0	0	0	0	0	0	0	0	0	0	0	0	0	0	0	0	0	0	0	0	0	0	0	0	0	0	0	0	0	0	0	0	0	0	0	829.738	0	0	0	0	0	0	0	0	53930.2	0	0	0	0	12203.3	0	0	0	0	0	0	0	0	0	0	0	0	0	0	3997.74	0	0	5331.88	0	0	0	0	0	0	0	0	0	0	0	0	10338.7	0	0	1310.87	0	0	0	0	0	0	0	0	0	0	0	0	0	0	0	0	0	0	0	0	0	0	0	0	0	0	0	0	0	0	0	0	0	0	0	0	0	0	0	0	0	0	0	0	0	0
gene3599	0	0	0	0	0	0	0	0	0	0	0	0	0	0	0	0	0	0	0	0	0	0	0	0	0	0	0	0	0	0	0	0	0	0	0	0	0	0	0	0	0	0	0	0	0	0	0	0	0	0	0	0	0	0	0	0	0	0	0	0	0	0	0	0	0	0	0	0	0	0	0	0	0	0	0	0	0	0	0	0	0	0	0	0	0	0	0	0	0	0	0	0	0	0	0	0	0	0	0	0	0	0	0	0	0	0	0	0	0	0	0	0	0	0	0	0	0	0	0	0	0	0	0	0	0	0	0	0	0	0	0	0	0	0	0	0	0	0	0	0	0	0	0	0	0	0	0	0	0	0	0	0	0	0	0	0	0	0	0	0
gene36	13730.8	7568.34	9979.98	3317.82	6499.31	10567.3	19170.5	24999	13547.3	32573.1	29244.6	31820.2	44904.6	63224.9	25438.9	49679.8	70954.7	24335	35021	0	5846.61	10177.7	4920.42	4833.81	2570.44	2641.61	8069.81	0	6221.98	9041.98	0	5914.5	13160.7	22222.2	0	7011.12	0	0	4150.8	4986.9	0	4308.68	5698.14	18133.2	4825.03	5003.1	15858.3	0	0	2527.23	3684.11	3624.96	0	0	3562.24	0	0	0	0	0	2366.62	2055.48	0	0	0	829.738	0	0	0	0	1318.02	2375.41	288.069	1203.26	5078.95	0	0	0	0	3026.06	0	1334.78	4111.42	7776.67	2283.24	2541.21	567.177	2732.21	4313.02	0	1967.98	1957.94	3806.12	0	0	1983.62	0	0	0	1341.44	1050.55	296.272	2251.9	436.544	0	0	2485.27	1785.72	931.532	0	1307.59	510.42	1180.85	1310.87	0	9530.77	0	1001.22	0	1125.77	0	0	0	0	5198.49	0	0	0	2994.18	0	0	1068.49	0	0	0	1830.45	0	0	1642.48	0	0	0	5300.18	0	2263.28	0	0	0	0	0	1164.59	0	2927.23	0	0	1437.09	0	749.411	840.17	1753.93
gene360	0	0	0	0	0	0	0	0	0	0	0	0	0	0	0	0	0	0	0	0	0	0	0	0	0	0	0	0	0	0	0	0	0	0	0	0	0	0	0	0	0	0	0	0	0	0	0	0	0	0	0	0	0	0	0	0	0	0	0	0	1865.64	0	0	0	0	0	0	0	0	0	0	0	0	0	0	0	0	0	0	0	0	0	0	0	0	0	0	0	0	0	0	0	0	0	0	0	0	0	0	0	563.943	0	0	0	0	0	845.331	667.479	0	0	0	0	0	0	0	0	0	0	0	0	0	0	0	0	0	0	0	0	0	0	0	0	0	0	0	0	0	0	0	0	0	0	0	0	0	0	0	0	0	0	0	0	0	0	0	0	0	0	0	0
gene3600	0	0	0	0	0	0	0	0	0	0	0	0	0	0	0	0	0	0	0	0	0	0	0	0	0	0	0	0	0	0	0	0	0	0	0	0	0	0	0	0	0	0	0	0	0	0	0	0	0	0	0	0	0	0	0	0	0	0	0	0	0	0	0	0	0	0	0	0	0	0	0	0	0	0	0	0	0	0	0	0	0	0	0	0	0	0	0	0	0	0	0	0	0	0	0	0	0	0	0	0	0	0	0	0	0	0	0	0	0	0	0	0	0	0	0	0	0	0	0	0	0	0	0	0	0	0	0	0	0	0	0	0	0	0	0	0	0	0	0	0	0	0	0	0	0	0	0	0	0	0	0	0	0	0	0	0	0	0	0	0
gene3601	0	0	0	0	0	0	0	0	0	0	0	0	0	0	0	0	0	0	0	0	0	0	0	0	0	0	0	0	0	0	0	0	0	0	0	0	0	0	0	0	0	0	0	0	0	0	0	0	0	0	0	0	0	0	0	0	0	0	0	0	0	0	0	0	0	0	0	0	0	0	0	0	0	0	0	0	0	0	0	0	0	0	0	0	0	0	0	0	0	0	0	0	0	0	0	0	0	0	0	0	0	0	0	0	0	0	0	0	0	0	0	0	0	0	0	0	0	0	0	0	0	0	0	0	0	0	0	0	0	0	0	0	0	0	0	0	0	0	0	0	0	0	0	0	0	0	0	0	0	0	0	0	0	0	0	0	0	0	0	0
gene3602	8099.6	8577.45	3978.19	7874.65	3752.43	7133.41	0	9107.88	8149.47	32573.1	12733.3	54286.7	36501.1	46441.4	25438.9	26926.7	15417.1	11311.7	39423.3	0	12617.8	7429.08	3062.11	0	11559.4	5178.61	4389.97	0	9363.88	9433.59	6596.47	7742.78	18218.6	15506.5	0	5071.08	14635.1	0	4150.8	4986.9	2450.97	4308.68	0	8062.03	0	4223.1	8248.41	0	3565.07	2527.23	3684.11	8824.18	6086.03	4376.65	3562.24	0	0	0	0	0	1865.64	3752.44	0	2067.16	2343.59	1771.5	1412.4	929.256	1133.66	1066.5	2961.79	0	551.537	1656.58	0	0	1468.26	937.98	517.418	2414.52	0	0	0	9215.9	0	1520.76	0	0	3020.25	0	0	1681.72	1526.69	1425.56	1112.27	3671.81	0	2446.45	1282.21	2204.43	772.205	2735.25	3847.74	1553.59	1297.74	7077.77	1058.85	331.095	3077.73	1997.18	4299.72	2615.13	0	1297.74	2227.94	0	0	2871.93	0	2170.82	844.69	0	0	1857.39	0	0	0	0	3872.59	2557.27	0	1068.49	0	1626.22	1689.36	1830.45	0	0	0	0	5399.14	0	3586.7	0	2263.28	3401.16	0	0	0	4954.11	0	1743.01	2927.23	0	4061.09	0	1171.16	1243.62	840.17	1428.1
gene3603	0	0	0	0	0	0	0	0	0	0	0	0	0	0	0	0	0	0	0	0	0	0	0	0	0	0	0	0	0	0	0	0	0	0	0	0	0	0	0	0	2139.49	2298.91	5698.14	8062.03	9624.66	4223.1	0	0	6402.46	4212.04	6546.92	3615.71	5102.13	6775.83	0	0	13574.9	10882.4	2361.38	0	1468.95	3316.2	768.281	2498.14	1183.4	566.414	556.792	725.759	688.161	2817.93	4747.67	2770.18	4807.99	5537.08	0	2019.45	2480.51	770.706	513.571	0	9881.53	13162.3	0	0	8489.34	0	10834.4	1850.91	0	4866.06	7824.85	5737.2	1740.26	5477.11	0	4700.6	0	11050	1308.45	5824.01	1715.63	4250.67	6392.31	3793.07	4756.9	8574.63	1576.48	2917.53	3225.19	1731.31	4580.62	1263.1	900.231	2472.07	2358.86	10283.3	1032	2776.06	2656.66	3399.75	1406.31	1483.64	3073.82	5927.36	3891.84	0	6902.41	3631.37	5590.19	8587.01	3244.93	2564.21	0	3173.11	2641.67	1830.45	0	1239.56	5479.68	3435.56	5142.36	706.865	10284	6424.35	1621.16	4978.28	7708.21	6344.11	5454.29	7549.13	187.836	2439.57	4319.35	1453.6	6980.3	0	1003.98	1243.79	981.832	1455.18
gene3604	0	0	0	0	0	2842.3	0	0	8758.36	32573.1	12733.3	0	0	0	0	0	0	0	0	0	3271.88	0	0	0	0	0	0	0	0	0	0	0	10072.5	0	0	0	0	0	0	0	2450.97	0	0	0	0	0	0	0	0	0	0	0	0	0	0	0	0	0	0	0	0	0	0	0	0	0	0	0	0	0	0	0	0	0	10309.9	0	0	0	0	0	0	0	0	0	0	0	0	0	0	0	0	0	0	0	0	0	0	1949.41	0	0	0	771.481	0	0	0	0	0	0	0	0	2498.48	0	0	1310.87	0	0	0	0	0	0	0	0	0	0	0	0	0	0	0	0	0	0	0	0	0	0	0	0	0	0	0	0	0	0	0	0	0	0	0	0	0	1743.01	0	0	0	0	0	0	0	0
gene3605	0	0	0	0	0	0	0	0	0	0	0	0	0	0	0	0	0	0	0	0	0	0	0	0	0	0	0	0	0	0	0	0	0	0	0	0	0	0	0	0	0	0	0	0	0	0	0	0	0	0	0	0	0	0	0	0	0	0	0	0	0	0	0	0	0	0	0	0	0	0	0	0	0	0	0	0	0	0	0	0	0	0	0	0	0	0	0	0	0	0	0	0	0	0	0	0	0	0	0	0	0	0	0	0	0	0	0	0	0	0	0	0	0	0	0	0	0	0	0	0	0	0	0	0	0	0	0	0	0	0	0	0	0	0	0	0	0	0	0	0	0	0	0	0	0	0	0	0	0	0	0	0	0	0	0	0	0	0	0	0
gene3606	0	0	0	0	0	0	0	0	0	0	0	0	0	0	0	0	0	0	0	0	0	0	0	0	0	0	0	0	0	0	0	0	0	0	0	0	0	0	0	0	0	0	0	0	0	0	0	0	0	0	0	0	0	0	0	0	0	0	0	0	0	0	0	0	0	0	0	0	0	0	0	0	0	0	0	0	0	0	0	0	0	0	0	0	0	0	0	0	0	0	0	0	0	0	0	0	0	0	0	0	0	0	0	0	0	0	0	0	0	0	0	0	0	0	0	0	0	0	0	0	0	0	0	0	0	0	0	0	0	0	0	0	0	0	0	0	0	0	0	0	0	0	0	0	0	0	0	0	0	0	0	0	0	0	0	0	0	0	0	0
gene3607	3862.74	0	0	0	0	3372.87	0	0	1340.16	37015.6	113383	0	0	0	0	0	0	0	26870.2	0	0	3670.98	0	4470.56	0	0	0	0	0	0	6596.47	0	79902.5	0	0	0	0	0	0	0	0	0	0	0	0	0	0	0	0	0	0	0	0	371.24	5217.55	0	0	0	0	0	1865.64	2055.48	0	1178.2	0	0	2728.4	929.256	325.966	0	1318.02	3469.46	1239.86	0	395.016	4038.9	407.293	434.195	0	2428.55	1659.99	8678.77	0	0	0	0	1468.72	9445.96	12967.6	0	4196.11	1562.89	2677.31	7007.6	6828.57	2269.61	8317.46	1949.41	498.849	4812.14	1305.12	2229.42	2582.32	2689.01	2649.64	2499.72	1484.43	1882.39	3441.87	1820.7	2531.16	1611.92	2913.8	2325.8	3859.67	4069.85	2064.01	626.917	1101.61	7381.58	2534.07	2039.33	2486.33	517.59	10717.3	0	7626.11	0	2994.18	6448.87	1858.77	1221.39	0	0	4971.19	3660.91	4500.51	865.949	2910.64	0	1202.37	6081.06	10763.4	7871.43	2166.44	9093.39	7189.59	12688.2	11447.6	10341.7	1164.59	3441.38	5854.45	3518.38	2561.89	7186.43	0	1870.74	2520.51	4329.06
gene3608	0	0	0	0	0	0	0	0	0	0	0	0	0	0	0	0	0	0	0	0	0	0	0	0	0	0	0	0	0	0	0	0	0	0	0	0	0	0	0	0	0	0	0	0	0	0	0	0	0	0	0	0	0	0	0	0	0	0	0	0	0	0	0	0	0	0	0	0	0	0	0	0	0	0	0	0	0	0	0	0	0	0	0	0	0	0	0	0	0	0	0	0	0	0	0	0	0	0	0	0	0	0	0	0	0	0	0	0	0	0	0	0	0	0	0	0	0	0	0	0	0	0	0	0	0	0	0	0	0	0	0	0	0	0	0	0	0	0	0	0	0	0	0	0	0	0	0	0	0	0	0	0	0	0	0	0	0	0	0	0
gene3609	0	0	0	0	0	0	0	0	0	0	0	0	0	0	0	0	0	0	0	0	0	0	0	0	0	0	0	0	0	0	0	0	0	0	0	0	0	0	0	0	0	0	0	0	0	0	0	0	0	0	0	0	0	0	0	0	0	0	0	0	0	0	0	0	0	0	0	0	0	0	0	0	0	0	42683.7	0	0	0	0	15917.8	0	0	0	32421.9	0	0	0	0	0	0	0	0	0	3273.17	0	0	0	0	0	0	0	0	0	0	0	0	0	0	0	0	5740.66	0	0	0	0	0	0	0	0	0	0	0	0	0	0	0	0	0	0	0	0	0	0	0	0	0	0	0	5900.12	0	0	0	0	0	0	0	0	0	0	0	0	0	0	0	0	0	0	0	0	0
gene361	0	0	0	0	0	0	0	0	0	0	0	0	0	0	0	0	0	0	0	0	0	0	0	0	0	0	0	0	0	0	0	0	0	0	0	0	0	0	0	0	0	0	0	0	0	0	0	0	0	0	0	0	0	0	0	0	0	0	0	0	0	0	0	0	0	0	0	0	0	0	0	0	0	0	17077.1	0	0	0	0	3774.42	0	0	0	0	0	0	0	0	0	0	0	0	0	0	0	0	0	0	0	0	0	0	0	0	0	0	0	0	0	0	3433.97	0	0	0	0	0	0	0	0	0	0	0	0	0	0	0	0	0	0	0	0	0	0	0	0	0	0	0	0	0	0	0	0	0	0	0	0	0	0	0	0	0	0	0	0	0	0	0	0	0
gene3610	0	0	0	0	0	0	0	0	0	0	0	0	0	0	0	0	0	0	0	0	0	0	0	0	0	0	0	0	0	0	0	0	0	0	0	0	0	0	0	0	0	0	0	0	0	0	0	0	0	0	0	0	0	0	0	0	0	0	0	0	0	0	0	0	0	0	0	0	0	0	0	0	0	0	0	0	0	0	0	0	0	0	0	0	0	0	0	0	0	0	0	0	0	0	0	0	0	0	0	0	0	0	0	0	0	0	0	0	0	0	0	0	0	0	0	0	0	0	0	0	0	0	0	0	0	0	0	0	0	0	0	0	0	0	0	0	0	0	0	0	0	0	0	0	0	0	0	0	0	0	0	0	0	0	0	0	0	0	0	0
gene3611	0	0	0	0	0	0	0	0	0	0	0	0	0	0	0	0	0	0	0	0	0	0	0	0	0	0	0	0	0	0	0	0	0	0	0	0	0	0	0	0	0	0	0	0	0	4223.1	0	0	3565.07	0	0	0	0	4376.65	0	6830.15	0	0	3947.59	0	0	0	0	0	0	0	0	0	0	0	0	0	0	0	0	0	0	0	0	0	0	0	0	0	0	0	0	0	0	0	0	0	0	0	0	0	0	1949.41	0	0	0	0	0	0	0	0	0	0	0	0	0	0	0	0	0	0	0	0	0	0	0	0	0	0	0	0	0	0	0	0	0	0	0	0	0	0	0	0	0	0	2656.52	0	0	0	2263.28	4367.09	3002.91	0	0	4954.11	0	0	0	0	0	0	0	0	0	0
gene3612	0	0	0	0	0	0	0	0	0	0	0	0	0	0	0	0	0	0	0	0	0	0	0	0	0	0	0	0	0	0	0	0	0	0	0	0	0	0	0	0	0	0	0	0	0	0	0	0	0	0	0	0	0	0	0	0	0	0	0	0	0	0	0	0	0	0	0	0	0	0	0	0	0	0	0	0	0	0	0	0	0	0	0	0	0	0	0	0	0	0	0	0	0	0	0	0	0	0	0	0	0	0	0	0	0	0	0	0	0	0	0	0	0	0	0	0	0	0	0	0	0	0	0	0	0	0	0	0	0	0	0	0	0	0	0	0	0	0	0	0	0	0	0	0	0	0	0	0	0	0	0	0	0	0	0	0	0	0	0	0
gene3613	0	0	0	0	0	0	0	0	0	0	0	0	0	0	0	0	0	0	0	0	0	0	0	0	0	0	0	0	0	0	0	0	0	0	0	0	0	0	0	0	0	0	0	0	0	0	0	0	0	0	0	0	0	0	0	0	0	0	0	0	0	0	0	0	0	0	0	0	0	0	0	0	0	0	0	0	0	0	0	0	0	0	0	0	0	0	0	0	0	0	0	0	0	0	0	0	0	0	0	0	0	0	0	0	0	0	0	0	0	0	0	0	0	0	0	0	0	0	0	0	0	0	0	0	0	0	0	0	0	0	0	0	0	0	0	0	0	0	0	0	0	0	0	0	0	0	0	0	0	0	0	0	0	0	0	0	0	0	0	0
gene3614	0	0	0	0	0	0	0	0	0	0	0	0	0	0	0	0	0	0	0	0	0	0	0	0	0	0	0	0	0	0	0	0	0	0	0	0	0	0	0	0	0	0	0	0	0	0	0	0	0	0	0	0	0	0	0	0	0	0	0	0	0	0	0	0	0	0	0	0	0	0	0	0	0	0	0	0	0	0	0	0	0	0	0	0	0	0	0	0	0	0	0	0	0	0	0	0	0	0	0	0	0	0	0	0	0	0	0	0	0	0	0	0	0	0	0	0	0	0	0	0	0	0	0	0	0	0	0	0	0	0	0	0	0	0	0	0	0	0	0	0	0	0	0	0	0	0	0	0	0	0	0	0	0	0	0	0	0	0	0	0
gene3615	0	0	0	0	0	0	0	0	0	0	0	0	0	0	0	0	0	0	0	0	0	0	0	0	0	0	0	0	0	0	0	0	0	0	0	0	0	0	0	0	0	0	0	0	0	0	0	0	0	0	0	0	0	0	0	0	0	0	0	0	0	0	0	0	0	0	0	0	0	0	0	0	0	0	0	0	0	0	0	0	0	0	0	0	0	0	0	0	0	0	0	0	0	0	0	0	0	0	0	0	0	0	0	0	0	0	0	0	0	0	0	0	0	0	0	0	0	0	0	0	0	0	0	0	0	0	0	0	0	0	0	0	0	0	0	0	0	0	0	0	0	0	0	0	0	0	0	0	0	0	0	0	0	0	0	0	0	0	0	0
gene3616	0	0	0	0	0	0	0	9107.88	0	0	0	0	0	0	0	0	0	0	0	0	0	0	0	0	0	0	0	0	0	0	0	0	0	0	0	0	0	0	0	0	10957.3	28789.1	0	0	4825.03	0	29253.1	0	0	5900.21	8928.39	14039.7	0	0	9888.62	0	18578.6	0	0	0	4275.79	0	5076.25	0	6404.27	3515.2	0	3648.82	6007.32	8560.46	18003	0	4158.47	16240.5	5081.56	0	9516.48	5561.93	0	0	28052	49382.5	0	0	17837.1	8521.79	24086.1	28238.7	0	24263.3	40552.6	33160.6	34425.7	28650.8	0	36007.6	0	72643.6	20658.4	39670.4	0	22854	185972	19705.7	12311	62773.7	25762.9	31246.2	20263.1	13762.7	13842.6	14806.9	26443.2	26232.8	33174.8	32514.9	0	18669.8	0	11236	11325	19625.5	15796.9	0	0	0	34390	0	0	22444.5	15982.9	12229.7	0	3085.86	0	0	0	0	14919.3	0	0	27804	32039.4	29028	0	16467.8	0	22035.2	10631.6	0	0	21093.2	0	18996.9	27278.8	0	0	21930.8	8732.87	15003.8
gene3617	0	0	0	0	0	0	0	0	0	0	0	0	0	0	0	0	0	0	0	0	0	0	0	0	0	0	0	0	0	0	0	0	0	0	0	0	0	0	0	0	0	0	0	0	0	0	0	0	0	0	0	0	0	0	0	0	0	0	0	0	0	0	0	0	0	0	0	0	0	0	0	0	0	0	0	0	0	0	0	0	0	0	0	0	0	0	1816.86	0	0	0	0	1110.69	0	0	0	0	0	0	0	0	0	771.481	0	0	1624.14	0	0	0	0	0	0	984.449	0	0	0	0	0	0	0	0	0	0	0	0	0	0	0	0	0	0	0	0	0	0	0	0	0	0	2592.74	0	0	0	0	0	0	0	0	0	0	0	0	0	0	0	0	0	0	0	0	0
gene3618	0	0	0	0	0	0	0	0	0	0	0	0	0	0	0	0	0	0	0	0	0	0	0	0	0	0	0	0	0	0	0	0	0	0	0	0	0	0	0	0	0	0	0	0	0	0	0	0	0	0	0	0	0	0	0	0	0	0	0	0	0	0	0	0	0	0	0	0	0	0	0	0	0	0	0	0	0	0	0	0	0	0	0	0	0	0	0	0	0	0	0	0	0	0	0	0	0	0	0	0	0	0	0	0	0	0	0	0	0	0	0	0	0	0	0	0	0	0	0	0	0	0	0	0	0	0	0	0	0	0	0	0	0	0	0	0	0	0	0	0	0	0	0	0	0	0	0	0	0	0	0	0	0	0	0	0	0	0	0	0
gene3619	0	0	0	0	0	0	0	0	0	0	0	0	0	0	0	0	0	0	0	0	0	0	0	0	0	0	0	0	0	0	0	0	0	0	0	0	0	0	0	0	0	0	0	0	0	0	0	0	0	0	0	0	0	0	0	0	0	0	0	0	0	0	0	0	0	0	0	0	0	0	0	0	0	0	0	0	0	0	0	0	0	0	0	0	0	0	0	0	0	0	0	0	0	0	0	0	0	0	0	0	0	0	0	0	0	0	0	0	0	0	0	0	0	0	0	0	0	0	0	0	0	0	0	0	0	0	0	0	0	0	0	0	0	0	0	0	0	0	0	0	0	0	0	0	0	0	0	0	0	0	0	0	0	0	0	0	0	0	0	0
gene362	6224.26	8745.31	7657.64	10077.8	13728.6	8241.82	44821.1	5871.18	21992.4	32573.1	22207.8	13470.6	83066.7	22572.1	25438.9	28824.2	32108.9	20978	37757.9	39087.3	8839.05	3996.46	3080.77	5173.62	9076	3636.39	5019.01	0	4531.93	5629.3	0	2608.71	8384.7	11411.4	8003.15	2049.76	9224.64	0	4824.87	4986.9	1416.73	4308.68	5698.14	8529.07	0	1732.97	8248.41	0	3565.07	0	3684.11	2641.04	3752.85	0	0	0	0	0	0	0	0	0	1226.21	1178.2	0	0	1598.2	929.256	0	874.532	1483.81	450.466	865.301	569.798	43478.6	1367.01	2082.8	0	517.418	7821.7	0	1334.78	0	9037.39	0	1460.48	0	2287.47	1570.86	1706.3	3524.81	533.681	2376.62	2054.93	0	741.451	0	4622.74	0	1493.87	648.535	672.165	3452.42	863.047	584.59	1506.58	1264.05	756.05	1235.62	575.269	15109.8	984.449	1180.85	1459.24	885.078	4859.22	0	744.793	0	0	0	1539.67	0	1903.51	3016.98	2445.28	0	0	0	3096.37	1514.3	1068.49	0	0	1654.57	1830.45	2250.25	865.949	1891.25	0	2895.28	0	3586.7	3789.75	0	0	3002.91	0	0	0	0	1743.01	4113.73	0	2374.43	1437.09	0	0	840.17	1428.1
gene3620	0	0	0	0	0	0	0	0	0	0	0	0	0	0	0	0	0	0	0	0	0	0	0	0	0	0	0	0	0	0	0	0	0	0	0	0	0	0	0	0	0	0	0	0	0	0	0	0	0	0	0	0	0	0	0	0	0	0	0	0	0	0	0	0	0	0	0	0	0	0	0	0	0	0	0	0	0	0	0	0	0	0	0	0	0	0	0	0	0	0	0	0	0	0	0	0	0	0	0	0	0	0	0	0	0	0	0	0	0	0	0	0	0	0	0	0	0	0	0	0	0	0	0	0	0	0	0	0	0	0	0	0	0	0	0	0	0	0	0	0	0	0	0	0	0	0	0	0	0	0	0	0	0	0	0	0	0	0	0	0
gene3621	0	0	0	0	0	0	0	0	0	0	0	0	0	0	0	0	0	0	0	0	0	0	0	0	0	0	0	0	0	0	0	0	0	0	0	0	0	0	0	0	0	0	0	0	0	0	0	0	0	0	0	0	0	0	0	0	0	0	0	0	0	0	0	0	0	0	0	0	0	0	0	0	0	0	0	0	0	0	0	0	0	0	0	0	0	0	0	0	0	0	0	0	0	0	0	0	0	0	0	0	0	0	0	0	0	0	0	0	0	0	0	0	0	0	0	0	0	0	0	0	0	0	0	0	0	0	0	0	0	0	0	0	0	0	0	0	0	0	0	0	0	0	0	0	0	0	0	0	0	0	0	0	0	0	0	0	0	0	0	0
gene3622	0	0	0	0	0	0	0	0	0	0	0	0	0	0	0	0	0	0	0	0	0	0	0	0	0	0	0	0	0	0	0	0	0	0	0	0	0	0	0	0	0	0	0	0	0	0	0	0	0	0	0	0	0	0	0	0	0	0	0	0	0	0	0	0	0	0	0	0	0	0	0	0	0	0	0	0	0	0	0	0	0	0	0	0	0	0	0	0	0	0	0	0	0	0	0	0	0	0	0	0	0	0	0	0	0	0	0	0	0	0	0	0	0	0	0	0	0	0	0	0	0	0	0	0	0	0	0	0	0	0	0	0	0	0	0	0	0	0	0	0	0	0	0	0	0	0	0	0	0	0	0	0	0	0	0	0	0	0	0	0
gene3623	0	0	0	0	0	0	0	0	0	0	0	0	0	0	0	0	0	0	0	0	0	0	0	0	0	0	0	0	0	0	0	0	0	0	0	0	0	0	0	0	0	0	0	0	0	0	0	0	0	0	0	0	0	0	0	0	0	0	0	0	0	0	0	0	0	0	0	0	0	0	0	0	0	0	0	0	0	0	0	0	0	0	0	0	0	0	0	0	0	0	0	0	0	0	0	0	0	0	0	0	0	0	0	0	0	0	0	0	0	0	0	0	0	0	0	0	0	0	0	0	0	0	0	0	0	0	0	0	0	0	0	0	0	0	0	0	0	0	0	0	0	0	0	0	0	0	0	0	0	0	0	0	0	0	0	0	0	0	0	0
gene3624	40447.2	58237.8	48948.4	42908.9	54370.6	67833	116555	56897.1	52435.7	332688	205249	175313	127676	67538.3	58544.2	147594	134954	124793	338342	75172.4	93106.1	68964.6	50939.2	67721.5	45439.1	44056.5	19355	27732.1	98624.4	101328	59979.9	118021	189338	131403	57181.4	70908.7	111966	132932	118937	65183	44805.5	80613.2	49001.2	134278	26958	45803.2	119784	228871	43003.4	5302.48	13679.4	6030.1	35480.9	33442.3	17061.8	26899.5	7425.89	39917.9	33447.8	85359.8	2335.96	4110.95	3276.73	1718.43	1183.4	1659.48	3647.1	1858.51	4817.09	1129	2636.04	938.211	172.602	1203.26	84849.2	0	0	0	0	37580.2	13591.6	39920	32915.8	72295.7	15994.3	137823	42785.4	62059.2	93771.1	4425.06	2074.49	0	0	1425.56	21301.8	0	36111.3	0	0	0	0	771.481	4211.93	708.572	0	0	1690.66	0	1863.06	0	2601.83	0	0	1310.87	1286.56	49456.3	0	1001.22	0	0	0	0	0	1903.51	6033.96	27621.7	0	0	2994.18	0	5533.51	1068.49	0	4798.27	0	1830.45	0	0	1315.29	2873.77	2656.52	2690.39	0	0	0	3382.7	6005.81	0	5514.13	0	0	1743.01	0	0	5494.43	39443.2	0	0	1370.31	0
gene3625	0	0	0	0	0	0	0	0	0	0	0	0	0	0	0	0	0	0	0	0	0	0	0	0	0	0	0	0	0	0	0	0	0	0	0	0	0	0	0	0	0	0	0	10812.6	0	0	0	0	0	4752.59	0	0	0	0	0	0	0	0	0	0	0	0	1226.21	0	0	0	0	0	1133.66	0	0	0	0	0	0	0	0	0	0	0	0	0	0	7779.12	0	0	0	0	0	0	0	0	0	0	0	0	0	0	0	0	0	0	0	0	0	0	0	0	0	0	0	0	0	0	0	0	0	0	0	0	0	0	0	0	0	0	0	0	0	0	0	0	0	0	0	0	0	0	0	0	0	0	4601.59	3789.75	0	0	0	0	0	0	0	0	0	0	0	0	0	749.411	0	0
gene3626	0	0	0	0	0	0	0	0	0	0	0	0	0	0	0	0	0	0	0	0	0	0	0	0	0	0	0	0	0	0	0	0	0	0	0	0	0	0	0	0	0	0	0	0	0	0	0	0	0	0	0	0	0	0	0	0	0	0	0	0	0	0	0	0	0	0	0	0	0	0	0	0	0	0	0	0	0	0	0	0	0	0	0	0	0	0	0	0	0	0	0	0	0	0	0	0	0	0	0	0	0	0	0	0	0	0	0	0	0	0	0	0	0	0	0	0	0	0	0	0	0	0	0	0	0	0	0	0	0	0	0	0	0	0	0	0	0	0	0	0	0	0	0	3789.75	0	0	0	0	0	0	0	0	0	0	0	0	0	0	0	0
gene3627	0	0	0	0	0	0	0	0	0	102176	0	0	0	0	0	0	0	0	0	0	0	0	0	0	0	0	0	0	0	0	0	0	0	0	0	0	0	0	0	0	0	0	0	0	0	0	0	0	0	0	0	0	0	0	0	0	0	0	0	0	0	0	0	0	0	0	0	0	0	0	0	0	0	0	18244.6	0	0	0	0	8012.76	0	0	0	0	0	0	0	0	10059.8	0	0	0	0	3547.76	0	0	0	0	0	0	0	0	0	0	0	0	0	0	0	0	6388.86	0	0	0	0	7534.43	0	0	0	0	0	0	0	0	0	0	0	0	0	0	0	0	0	0	0	0	0	0	0	0	0	0	0	0	0	0	0	0	0	0	0	0	0	0	0	2745.85	0	0	0	0
gene3628	0	0	0	0	0	0	0	0	0	0	0	0	0	0	0	0	0	0	0	0	0	0	0	0	0	0	0	0	0	0	0	0	0	0	0	0	0	0	0	0	0	0	0	0	0	0	0	0	0	0	0	0	0	0	0	0	0	0	0	0	0	0	0	0	0	0	0	0	0	0	0	0	0	0	0	0	0	0	0	0	0	0	0	0	0	0	0	0	0	0	0	0	0	0	0	0	0	0	0	0	0	0	0	0	0	0	0	0	0	0	0	0	0	0	0	0	0	0	0	0	0	0	0	0	0	0	0	0	0	0	0	0	0	0	0	0	0	0	0	0	0	0	0	0	0	0	0	0	0	0	0	0	0	0	0	0	0	0	0	0
gene3629	0	0	0	0	0	0	0	0	0	0	0	0	0	0	0	0	0	0	0	0	0	0	0	0	0	0	0	0	0	0	0	0	0	0	0	0	0	0	0	0	0	0	0	0	0	0	0	0	0	0	0	0	0	0	0	0	0	0	0	0	0	0	0	0	0	0	0	0	0	0	0	0	0	0	0	0	0	0	0	0	0	0	0	0	0	0	0	0	0	0	0	0	0	0	0	0	0	0	0	0	0	0	0	0	0	0	0	0	0	0	0	0	0	0	0	0	0	0	0	0	0	0	0	0	0	0	0	0	0	0	0	0	0	0	0	0	0	0	0	0	0	4099.28	0	0	0	0	0	0	0	0	0	0	0	0	0	0	0	0	0	0
gene363	0	0	0	0	0	0	0	0	0	0	0	0	0	0	0	0	0	0	0	0	0	0	0	0	0	0	0	0	0	0	0	0	0	0	0	0	0	0	0	0	0	0	0	0	0	0	0	0	0	0	0	0	0	0	0	0	0	0	0	0	0	0	0	0	0	0	0	0	0	0	0	0	0	0	0	0	0	0	0	0	0	0	0	0	0	0	0	0	0	0	0	0	0	0	0	0	0	0	0	0	0	0	0	0	0	0	0	0	0	0	4748.81	0	0	0	0	0	0	0	0	0	0	0	0	0	0	0	0	0	0	0	0	0	0	0	0	0	0	0	0	0	0	0	0	0	0	0	0	0	0	0	0	0	0	0	0	0	0	0	0	0
gene3630	3862.74	132479	109552	8360.64	82938.3	0	376637	0	456078	679240	15169.9	350337	0	15360.8	207823	26926.7	0	221719	555480	0	8539.71	0	0	91856.4	0	0	78011.2	0	0	9542.62	235603	282536	42398.1	16694.5	0	0	0	0	0	0	5347.96	0	58028.9	178681	0	2636.35	0	0	0	0	6631.39	0	0	0	0	0	0	80698.5	0	0	0	0	12081.3	0	0	5654	0	0	1665.32	0	18774.8	9311.98	0	17974.3	494271	0	0	0	0	104849	0	0	40966.3	0	0	70562.1	0	81360.9	0	2297.12	0	0	16105.4	14574.4	9997.58	2329.54	17011.6	0	0	0	0	0	12214.6	0	0	487.667	0	0	0	0	42767	0	0	8331.66	0	112420	2850.66	0	0	0	0	0	0	0	0	0	0	0	0	0	0	0	0	0	0	0	0	0	0	0	5147.82	0	0	0	0	0	0	0	0	0	0	0	0	0	0	35300.5	0	0	0	0
gene3631	0	0	0	0	0	0	0	0	0	0	0	0	0	0	0	0	0	0	40218.1	0	0	1892.66	0	15286.3	0	0	0	0	0	0	0	0	0	0	0	0	0	0	0	0	0	2357.89	9107.05	0	4825.03	0	0	0	0	0	0	0	0	0	0	0	0	0	0	0	0	0	820.193	0	0	0	915.695	0	0	0	0	0	0	0	0	0	0	0	0	0	0	0	0	0	0	0	0	0	0	0	0	0	30293.9	0	0	0	0	6731.35	0	20869.8	1508.21	0	0	0	0	40854.6	4104.69	0	0	9128.16	0	0	0	3135.55	0	0	0	0	0	0	0	2211.99	0	0	0	0	0	0	0	8283.6	0	0	0	0	0	0	0	0	0	0	0	0	0	0	0	0	0	0	0	0	0	0	9870.42	0	0	0	0	0	5370.93	0
gene3632	0	0	0	0	0	0	0	0	0	0	0	0	0	0	0	0	0	0	0	0	0	0	0	0	0	0	0	0	0	0	0	0	0	0	0	0	0	0	0	0	0	0	0	0	0	0	0	0	0	0	0	0	0	0	0	0	0	0	0	0	0	0	0	0	0	0	0	0	0	0	0	0	0	0	0	0	0	0	0	0	0	0	0	0	0	0	0	0	0	0	0	0	0	0	0	0	0	0	0	0	0	0	0	0	0	0	0	0	0	0	0	0	0	0	0	0	0	0	0	0	0	0	0	0	0	0	0	0	0	0	0	0	0	0	0	0	0	0	0	0	0	0	0	0	0	0	0	0	0	0	0	0	0	0	0	0	0	0	0	0
gene3633	3862.74	0	0	0	0	0	0	0	0	59283	12733.3	0	27495.4	0	25438.9	0	0	0	0	0	0	0	0	6480.55	0	0	0	0	7787.65	0	0	0	0	0	0	8495.5	0	0	0	0	0	0	0	0	0	0	16031.2	0	0	0	0	0	0	0	0	0	7425.89	0	0	0	0	0	0	0	0	0	0	0	0	0	0	0	0	0	7472.07	0	880.958	0	0	1918.25	0	0	0	3209.11	0	2176.16	0	4959.88	4547.99	0	2074.49	0	0	0	0	0	0	0	0	1341.44	0	0	0	0	0	0	0	0	0	0	1307.59	0	0	0	0	3682.98	0	0	0	0	0	0	0	0	0	0	0	0	0	0	0	0	0	0	0	0	0	0	0	0	0	0	0	0	0	0	3002.91	0	0	0	0	0	0	0	0	0	0	0	0	0
gene3634	0	0	0	0	0	0	0	0	0	0	0	0	0	0	0	0	0	0	0	0	0	0	0	0	0	0	0	0	0	0	0	0	0	0	0	0	0	0	0	0	0	0	0	0	0	0	0	0	0	0	0	0	0	0	0	0	0	0	0	0	0	0	0	0	0	0	0	0	0	0	0	0	0	0	0	0	0	0	0	0	0	0	0	0	0	0	0	0	0	0	0	0	0	0	0	0	0	0	0	0	0	0	0	0	0	0	0	0	0	0	0	0	0	0	0	0	0	0	0	0	0	0	0	0	0	0	0	0	0	0	0	0	0	0	0	0	0	0	0	0	0	0	0	0	0	0	0	0	0	0	0	0	0	0	0	0	0	0	0	0
gene3635	5835.8	0	0	3317.82	0	0	0	0	0	0	0	0	0	0	0	0	0	0	0	0	0	0	0	0	0	0	0	0	0	0	0	0	0	0	0	0	0	0	0	0	0	0	0	0	0	0	0	0	0	0	0	0	0	0	0	0	0	0	0	0	0	0	0	0	0	0	0	0	0	0	2770.26	0	0	0	0	0	0	0	0	0	0	0	0	0	0	0	0	0	0	0	0	0	15639.5	0	0	12383.3	0	28392.4	0	0	0	0	20554.6	0	5785.78	16137.1	0	3345	0	0	0	0	0	0	0	0	0	0	0	0	0	0	0	0	0	0	0	0	0	0	0	2163.83	0	0	0	0	0	0	0	0	0	0	0	0	0	0	0	0	0	0	0	0	0	0	0	0	0	0	0	0
gene3636	0	0	0	0	0	0	0	0	0	0	0	0	0	0	0	0	0	0	0	0	0	0	0	0	0	0	0	0	0	0	0	0	0	0	0	0	0	0	0	0	0	0	0	0	0	0	0	0	0	0	0	0	0	0	0	0	0	0	0	0	0	0	0	0	0	0	0	0	0	0	0	0	0	0	0	0	0	0	0	0	0	0	0	0	0	0	0	0	0	0	0	0	0	0	0	0	0	0	0	0	0	0	0	0	0	0	0	0	0	0	0	0	0	0	0	0	0	0	0	0	0	0	0	0	0	0	0	0	0	0	0	0	0	0	0	0	0	0	0	0	0	0	0	0	0	0	0	0	0	0	0	0	0	0	0	0	0	0	0	0
gene3637	0	0	0	0	0	0	0	0	0	0	0	0	0	0	0	0	0	0	0	0	0	0	0	0	0	0	0	0	0	0	0	0	0	0	0	0	0	0	0	0	0	0	0	0	0	0	0	0	0	0	0	0	0	0	0	0	0	0	0	0	0	0	0	0	0	0	0	0	0	0	0	0	0	0	0	0	0	0	0	0	0	0	0	0	0	0	0	0	0	0	0	0	0	1425.56	0	0	0	0	0	0	0	0	0	0	0	0	0	0	0	0	0	0	0	0	0	0	0	0	0	0	0	0	0	0	0	0	0	0	0	0	0	0	0	0	0	0	0	0	0	0	0	0	0	0	0	0	0	0	0	0	0	0	0	0	0	0	0	0	0	0
gene3638	0	0	0	0	0	0	0	0	0	0	0	0	0	0	0	0	0	0	0	0	0	0	0	0	0	0	0	0	0	0	0	0	0	0	0	0	0	0	0	0	0	4308.68	0	0	0	0	0	0	0	0	0	0	0	0	0	0	0	0	0	0	0	0	0	0	0	0	0	0	0	0	0	0	0	0	0	0	0	0	0	1918.25	0	0	0	0	0	0	0	0	0	0	0	0	0	0	0	0	1538.94	0	0	0	0	0	0	0	0	0	0	0	0	0	0	0	0	0	0	0	0	0	0	0	0	0	0	0	0	0	0	0	0	0	0	0	0	0	0	0	0	0	0	0	0	0	0	0	0	0	0	0	0	0	0	0	0	0	0	0	0	0	0	0
gene3639	6223.94	0	6905.91	4968.09	0	8041	0	0	13368.8	59678.2	25966	0	0	0	0	0	0	0	24792	0	0	0	2552.54	0	0	2641.61	0	0	0	0	6596.47	0	10072.5	0	0	0	0	0	4150.8	0	2450.97	0	0	8062.03	0	0	8248.41	0	0	0	0	0	3752.85	0	0	0	0	0	0	0	0	0	0	1178.2	0	0	0	0	0	2053.27	0	0	2740.67	2382.21	41917	0	1291.18	0	0	10945.7	0	0	0	3209.11	1364.35	1520.76	0	3862.99	7796.02	0	2374.19	2507.3	3330.31	0	2356.76	0	0	2536.28	856.212	0	0	0	0	0	0	1563.99	0	1119.86	0	0	0	0	0	0	0	0	0	0	0	1125.77	844.69	0	3859.01	1903.51	3016.98	0	0	0	0	0	0	0	0	0	0	0	0	0	0	0	0	0	3586.7	3789.75	0	0	0	0	0	0	0	0	0	0	0	10089.2	0	0	0	0
gene364	0	0	0	0	0	0	0	0	73818.4	0	0	0	0	0	0	0	0	0	0	0	0	0	0	0	0	0	0	0	0	0	0	0	0	0	0	0	0	0	0	0	0	0	0	0	0	11321.8	0	0	0	0	0	0	0	0	0	0	0	0	0	0	0	0	0	0	0	0	0	0	0	0	0	0	0	0	184871	0	0	0	0	0	0	0	0	0	0	0	0	0	0	0	0	0	0	0	0	0	0	0	0	0	0	0	0	0	0	0	0	0	0	0	0	0	0	0	0	0	0	0	0	0	0	0	0	0	0	0	0	0	0	0	0	0	0	0	0	0	0	0	0	0	0	0	0	0	0	0	0	0	0	0	0	0	0	0	0	0	0	0	0	0
gene3640	9902.7	0	0	3317.82	0	2842.3	0	0	0	0	0	17506.3	27495.4	34879.7	0	0	0	0	24792	0	4522.89	3174.25	3355.09	3703.17	9238.8	2641.61	0	0	0	0	0	0	0	0	23615.6	0	5525.5	0	0	0	0	4308.68	0	0	4825.03	0	0	0	0	0	3684.11	0	3752.85	0	0	0	0	6536.04	0	0	14735.6	10853	4538.88	6744.07	0	3511.92	8688.08	5701.6	0	5251.15	10650.8	7596.6	8653.59	3773.01	4347.86	11009.2	8957.52	8782.52	1034.84	0	1659.99	0	0	8981.76	1773.01	3541.66	0	0	0	6925.15	12643.8	0	7443.14	4779.51	1112.27	0	0	5425.11	1140.72	1046.58	899.513	0	12052.5	2727.18	3000.66	8401.55	2477.34	0	1704.2	0	1307.59	0	1180.85	2621.74	0	0	0	1001.22	1101.61	1125.77	844.69	5111.63	2482.08	1903.51	0	0	3813.06	0	0	0	5992.58	2266.02	0	1626.22	0	0	0	0	1315.29	0	3552.33	8586.45	0	0	0	0	3002.91	0	10160.9	0	1164.59	1743.01	0	0	2374.43	1950.97	0	0	2850.31	5496.68
gene3641	0	0	0	0	0	0	0	0	0	0	0	0	0	0	0	0	0	0	0	0	0	0	0	0	0	0	0	0	0	0	0	0	0	0	0	0	0	0	0	0	0	0	0	0	0	0	0	0	0	0	0	0	0	0	0	0	0	0	0	0	0	0	0	0	0	0	0	0	0	0	0	0	0	0	0	0	0	0	0	0	0	0	0	0	0	0	0	0	0	0	0	0	0	0	0	0	0	0	0	0	0	0	0	0	0	0	0	0	0	0	0	0	0	0	0	0	0	0	0	0	0	0	0	0	0	0	0	0	0	0	0	0	0	0	0	0	0	0	0	0	0	0	0	0	0	0	0	0	0	0	0	0	0	0	0	0	0	0	0	0
gene3642	0	0	0	0	0	0	0	0	0	0	0	0	0	0	0	0	0	0	0	0	0	0	0	0	0	0	0	0	0	0	0	0	0	0	0	0	0	0	0	0	0	0	0	0	0	0	0	0	0	0	0	0	0	0	0	0	0	0	0	0	0	0	0	0	0	0	0	0	0	0	0	0	0	3216.21	0	0	0	0	0	0	0	0	0	0	0	0	0	0	0	0	0	0	4426.59	0	0	991.811	0	1949.41	0	0	0	0	0	0	1682.78	5505.37	1368.88	0	0	0	0	0	0	0	0	0	0	0	0	0	0	0	0	1903.51	0	0	0	0	5628.06	3096.37	1514.3	0	0	0	0	0	0	0	0	0	0	0	0	3789.75	0	0	0	0	0	8954.68	0	0	0	0	2815.05	0	0	0	0	1428.1
gene3643	0	0	0	0	0	0	0	0	0	0	0	0	0	0	0	0	0	0	0	0	0	0	0	0	0	0	0	0	0	0	0	0	0	0	0	0	0	0	0	0	0	0	0	0	0	0	0	0	0	0	0	0	0	0	0	0	0	0	0	0	0	0	0	0	0	0	0	0	0	0	0	0	0	0	0	0	0	0	0	0	0	0	0	0	0	0	0	0	0	0	0	0	0	0	0	0	0	0	0	0	0	0	0	0	0	0	0	0	0	0	0	0	0	0	0	0	0	0	0	0	0	0	0	0	0	0	0	0	0	0	0	0	0	0	0	0	0	0	0	0	0	0	0	0	0	0	0	0	0	0	0	0	0	0	0	0	0	0	0	0
gene3644	0	0	0	0	0	0	0	0	0	0	0	0	0	0	0	0	0	0	0	0	0	0	0	0	0	0	0	0	0	0	0	0	0	0	0	0	0	0	0	0	0	0	0	0	0	0	0	0	0	0	0	0	0	0	0	0	0	0	0	0	0	0	0	0	0	0	0	0	0	0	0	0	0	0	0	0	0	0	0	0	0	0	0	0	0	0	0	0	0	0	0	0	0	0	0	0	0	0	0	0	0	0	0	0	0	0	0	0	0	0	0	0	0	0	0	0	0	0	0	0	0	0	0	0	0	0	0	0	0	0	0	0	0	0	0	0	0	0	0	0	0	0	0	0	0	0	0	0	0	0	0	0	0	0	0	0	0	0	0	0
gene3645	0	0	0	0	0	0	0	0	0	0	0	0	0	0	0	0	0	0	0	0	0	0	0	0	0	0	0	0	0	0	0	0	0	0	0	0	0	0	0	0	0	0	0	0	0	0	0	0	0	0	0	0	0	0	0	0	0	0	0	0	0	0	0	0	0	0	0	0	0	0	0	0	0	0	0	0	0	0	0	0	0	0	0	0	0	0	0	0	0	0	0	0	0	0	0	0	0	0	0	0	0	0	0	0	0	0	0	0	0	0	0	0	0	0	0	0	0	0	0	0	0	0	0	0	0	0	0	0	0	0	0	0	0	0	0	0	0	0	0	0	0	0	0	0	0	0	0	0	0	0	0	0	0	0	0	0	0	0	0	0
gene3646	0	0	0	0	0	0	0	0	0	0	0	0	0	0	0	0	0	0	0	0	0	0	0	0	0	0	0	0	0	0	0	0	0	0	0	0	0	0	0	0	0	0	0	0	0	0	0	0	0	0	0	0	0	0	0	0	0	0	0	0	0	0	0	0	0	0	0	0	0	0	0	0	0	0	0	0	0	0	0	0	0	0	0	0	0	0	0	0	0	0	0	0	0	0	0	0	0	0	0	0	0	0	0	0	0	0	0	0	0	0	0	0	0	0	0	0	0	0	0	0	0	0	0	0	0	0	0	0	0	0	0	0	0	0	0	0	0	0	2298.59	0	0	0	0	0	0	0	0	0	0	0	0	0	0	1765.14	0	0	0	0	0	0
gene3647	0	0	0	0	0	0	0	0	0	0	0	0	0	0	0	0	0	0	0	0	0	0	0	0	0	0	0	0	0	0	0	0	0	0	0	0	0	0	0	0	0	0	0	0	0	0	0	0	0	0	0	0	521.593	0	0	0	0	0	0	0	0	0	0	0	0	0	0	0	0	0	0	0	0	0	0	0	0	816.286	0	0	0	0	0	0	0	0	0	0	0	0	3995.32	536.207	579.946	623.684	0	760.318	0	3657.01	850.053	1036.14	747.634	1806.47	0	1730.35	2938.41	3655.12	1290.98	1107.67	2533.99	1134.74	795.82	468.08	529.832	958.852	1044.27	2312.15	1565.62	1595.77	1611.55	3805.64	944.692	14845.5	1700.82	4294.54	3166.51	0	4808.89	4827.58	4238.13	3081.34	940.924	2776.82	309.54	674.344	5179.82	1830.45	5576.71	0	1843.43	493.644	3030.97	1838.6	2867.35	4463.29	1330.26	2077.02	3393.89	3024.86	2177.38	6611.78	0	6985.28	4897.71	4593.43	797.274	0	0	749.411	372.501	750.793
gene3648	0	0	0	0	0	0	0	0	0	0	0	0	0	0	0	0	0	0	0	0	0	0	0	0	0	0	0	0	0	0	0	0	0	0	0	0	0	0	0	0	2450.97	0	0	0	0	0	0	0	0	0	0	0	0	0	0	0	0	0	0	0	0	0	0	0	0	0	0	0	0	0	0	0	0	0	0	0	0	0	0	0	0	0	0	0	0	0	0	0	0	0	0	0	0	0	0	0	0	0	0	0	0	0	0	0	0	0	0	0	931.532	0	0	0	0	0	0	0	0	0	0	0	0	0	0	0	0	0	0	0	0	0	0	0	1018.08	0	0	0	0	0	0	0	2656.52	2932.73	0	0	2263.28	3300.32	3002.91	10748.8	0	0	0	0	0	0	0	0	0	0	0	0
gene3649	0	0	0	0	0	0	0	0	0	0	0	0	0	0	0	0	0	0	0	0	0	0	0	0	0	0	0	0	0	0	0	0	0	0	0	0	0	0	0	0	0	0	0	0	0	0	0	0	0	0	0	0	0	0	0	0	0	0	0	0	0	0	0	0	0	0	0	0	0	0	0	0	0	0	0	0	0	0	0	0	0	0	4111.42	0	0	0	0	0	0	0	0	1110.69	0	0	0	0	0	0	0	0	0	0	0	0	0	0	0	0	0	0	0	0	0	0	0	0	0	0	0	0	0	0	0	0	0	0	0	0	0	0	0	0	0	0	0	0	0	0	0	0	0	4193.29	0	3789.75	0	3198.54	3002.91	0	4799.22	6442.98	0	0	0	0	0	0	0	0	0	0
gene365	0	0	0	0	0	0	0	0	0	0	0	0	0	0	0	0	0	0	0	0	0	0	0	0	0	0	0	0	0	0	0	0	0	0	0	0	0	0	0	0	0	0	0	0	0	0	0	0	0	0	0	0	0	0	0	0	0	0	0	0	0	0	0	0	0	0	0	0	0	0	0	0	0	0	0	0	0	0	0	0	0	0	0	0	0	0	0	0	0	0	0	0	0	0	0	0	0	0	0	0	0	0	0	0	0	0	0	0	0	0	0	0	0	0	0	0	0	0	0	0	0	0	0	0	0	0	0	0	0	0	0	0	0	0	0	0	0	0	0	0	0	0	0	0	0	0	0	0	0	0	0	0	0	0	0	0	0	0	0	0
gene3650	0	0	0	0	0	0	0	0	0	0	0	0	0	0	0	0	0	0	0	0	0	0	0	0	0	0	0	0	0	0	0	0	0	0	0	0	0	0	0	0	0	0	0	0	0	0	0	0	0	0	0	0	0	0	0	0	0	0	0	0	0	0	0	0	0	0	0	0	0	0	0	0	0	0	0	0	0	0	0	0	0	0	0	0	0	0	0	0	0	0	0	0	0	0	0	0	0	0	0	0	0	0	0	0	0	0	0	0	0	0	0	0	0	0	0	0	0	0	0	0	0	0	0	0	0	0	0	0	0	0	0	0	0	0	0	0	0	0	0	0	0	2049.64	0	0	0	0	0	0	0	0	0	0	0	0	0	0	0	0	0	0
gene3651	0	0	0	0	0	0	0	0	0	0	0	0	0	0	0	0	0	0	0	0	0	0	0	0	0	0	0	0	0	0	0	0	0	0	0	0	0	0	0	0	0	0	0	0	0	0	0	0	0	0	0	0	0	0	0	0	0	0	0	0	0	0	0	0	0	0	0	0	0	0	0	0	0	0	0	0	0	0	0	0	0	0	0	0	0	0	0	0	0	0	0	0	0	0	0	0	0	0	0	0	0	0	0	0	0	0	0	0	0	0	0	0	0	0	0	0	0	0	0	0	0	0	0	0	0	0	0	0	0	0	0	0	0	0	0	0	0	0	0	0	0	0	0	0	0	0	0	0	0	0	0	0	0	0	0	0	0	0	0	0
gene3652	0	0	0	0	0	0	0	0	0	0	0	0	0	0	0	0	0	0	0	0	0	0	0	0	0	0	0	0	0	0	0	0	0	0	0	0	0	0	0	0	0	0	0	0	0	0	0	0	0	0	0	0	0	0	0	0	0	0	0	0	0	0	0	0	0	0	0	0	0	0	0	0	0	0	0	0	0	0	0	0	0	0	0	0	0	0	0	0	0	0	0	0	0	0	0	0	0	0	0	0	0	0	0	0	0	0	0	0	0	0	0	0	0	0	0	0	0	0	0	0	0	0	0	0	0	0	0	0	0	0	0	0	0	0	0	0	0	0	0	0	0	0	0	0	0	0	0	0	0	0	0	0	0	0	0	0	0	0	0	0
gene3653	0	0	0	0	0	0	0	0	0	0	0	0	0	0	0	0	0	0	0	0	0	0	0	0	0	0	0	0	0	0	0	0	0	0	0	0	0	0	0	0	0	0	0	0	0	0	0	0	0	0	0	0	0	0	0	0	0	0	0	0	0	0	0	0	0	0	0	0	0	0	0	0	0	0	0	0	0	0	0	0	0	0	0	0	0	0	0	0	0	0	0	0	0	0	0	0	0	0	0	0	0	0	0	0	0	0	0	0	0	0	0	0	0	0	0	0	0	0	0	0	0	0	0	0	0	0	0	0	0	0	0	0	0	0	0	0	0	0	0	0	0	0	0	0	0	0	0	0	0	0	0	0	0	0	0	0	0	0	0	0
gene3654	0	0	0	0	0	0	0	0	0	0	0	0	0	0	0	0	0	0	0	0	0	0	0	0	0	0	0	0	0	0	0	0	0	0	0	0	0	0	0	0	0	0	0	0	0	0	0	0	0	0	0	0	0	0	0	0	0	0	0	0	0	0	0	0	0	0	0	0	0	0	0	0	0	0	0	0	0	0	0	0	0	0	0	0	1167.69	0	0	0	0	0	0	0	0	0	0	0	0	0	0	0	0	0	0	0	0	0	0	0	0	0	0	0	0	0	0	0	0	0	0	0	0	0	0	0	0	0	0	0	0	0	0	0	0	0	1689.36	0	0	0	0	0	0	3691.07	0	0	4080.34	0	3002.91	0	4680.18	4954.11	0	0	0	0	0	0	0	0	0	0
gene3655	0	0	0	0	0	0	0	0	0	0	0	0	0	0	0	0	0	0	0	0	0	0	0	0	0	0	0	0	0	0	0	0	0	0	0	0	0	0	0	0	0	0	0	0	0	0	0	0	0	0	0	0	0	0	0	0	0	0	0	0	0	0	0	0	0	0	0	0	0	0	0	0	0	0	0	0	0	0	0	0	0	0	0	0	0	0	0	0	0	0	0	0	0	0	0	0	0	0	0	0	0	0	0	0	0	0	0	0	0	0	0	0	0	0	0	0	0	0	0	0	0	0	0	0	0	0	0	0	0	0	0	0	0	0	0	0	0	0	0	0	0	0	0	0	0	0	0	0	0	0	0	0	0	0	0	0	0	0	0	0
gene3656	0	0	0	0	0	0	0	0	0	0	0	0	0	0	0	0	0	0	0	0	0	0	0	0	0	0	0	0	0	0	0	0	0	0	0	0	0	0	0	0	0	0	0	0	0	0	0	0	0	0	0	0	0	0	0	0	0	0	0	0	0	0	0	0	0	0	0	0	0	0	0	0	0	0	0	0	0	0	0	0	0	0	0	0	0	0	0	0	0	0	0	0	0	0	0	0	0	0	0	0	0	0	0	0	0	0	0	0	0	0	0	0	0	0	0	0	0	0	0	0	0	0	0	0	0	0	0	0	0	0	0	0	0	0	0	0	0	0	0	0	0	0	0	0	0	0	0	0	0	0	0	0	0	0	0	0	0	0	0	0
gene3657	0	0	0	0	0	0	0	0	0	0	0	0	0	0	0	0	0	0	0	0	0	0	0	0	0	0	0	0	0	0	0	0	0	0	0	0	0	0	0	0	0	0	0	0	0	0	0	0	0	0	0	0	0	0	0	0	0	0	0	0	0	0	0	0	0	0	0	0	0	0	0	0	0	0	0	0	0	0	0	0	0	0	0	0	0	0	0	0	0	0	0	0	0	0	0	0	0	0	0	0	0	0	0	0	0	0	0	0	0	0	0	0	0	0	0	0	0	0	0	0	0	0	0	0	0	0	0	0	0	0	0	0	0	0	0	0	0	0	0	0	0	0	0	0	0	0	0	0	0	0	0	0	0	0	0	0	0	0	0	0
gene3658	0	0	0	0	0	0	0	0	0	0	0	0	0	0	0	0	0	0	0	0	0	0	0	0	0	0	0	0	0	0	0	0	0	0	0	0	0	0	0	0	0	0	0	0	0	0	0	0	0	0	0	0	0	0	0	0	0	0	0	0	0	0	0	0	0	0	0	0	0	0	0	0	0	0	0	0	0	0	0	0	0	0	0	0	0	0	0	0	0	0	0	0	0	0	0	0	0	0	0	0	0	0	0	0	0	0	0	0	0	0	0	0	0	0	0	0	0	0	0	0	0	0	0	0	0	0	0	0	0	0	0	0	0	0	0	0	0	0	0	0	0	0	0	0	0	0	0	0	0	0	0	0	0	0	0	0	0	0	0	0
gene3659	0	0	0	0	0	0	0	0	0	0	0	0	0	0	0	0	0	0	0	0	0	0	0	0	0	0	0	0	0	0	0	0	0	0	0	0	0	0	0	0	0	0	0	0	0	0	0	0	0	0	0	0	0	0	0	0	0	0	0	0	0	0	0	0	0	0	0	0	0	0	0	0	0	0	0	0	0	0	0	0	0	0	0	0	0	0	0	0	0	0	0	0	0	0	0	0	0	0	0	0	0	0	0	0	0	0	0	0	0	0	0	0	0	0	0	0	0	0	0	0	0	0	0	0	0	0	0	0	0	0	0	0	0	0	0	0	0	0	0	0	0	0	0	0	0	0	0	0	0	0	0	0	0	0	0	0	0	0	0	0
gene366	0	0	0	0	0	0	0	0	0	0	0	0	0	0	0	0	0	0	0	0	0	0	0	0	0	0	0	0	0	0	0	0	0	0	0	0	0	0	0	0	0	0	0	0	0	0	0	0	0	0	0	0	0	0	0	0	0	0	0	0	0	0	0	0	0	0	0	0	0	0	0	0	0	0	0	0	0	0	0	0	0	0	0	0	0	0	0	0	0	0	0	0	0	0	0	0	0	0	0	0	0	0	0	0	0	0	0	0	0	0	0	0	0	0	0	0	0	0	0	0	0	0	0	0	0	0	0	0	0	0	0	0	0	0	0	0	0	0	0	0	0	0	0	0	0	0	0	0	0	0	0	0	0	0	0	0	0	0	0	0
gene3660	0	0	0	0	0	0	0	0	0	0	0	0	0	0	0	0	0	0	0	0	0	0	0	0	0	0	0	0	0	0	0	0	0	0	0	0	0	0	0	0	0	0	0	0	0	0	0	0	0	0	0	0	0	0	0	0	0	0	0	0	0	0	0	0	0	0	0	0	0	0	0	0	0	0	0	0	0	0	0	0	0	0	0	0	0	0	0	0	0	0	0	0	0	0	0	0	0	0	0	0	0	0	0	0	0	0	0	0	0	0	0	0	0	0	0	0	0	0	0	0	0	0	0	0	0	0	0	0	0	0	0	0	0	0	0	0	0	0	0	0	0	0	0	0	0	0	0	0	0	0	0	0	0	0	0	0	0	0	0	0
gene3661	0	0	0	0	0	0	0	0	0	0	0	0	0	0	0	0	0	0	0	0	0	0	0	0	0	0	0	0	0	0	0	0	0	0	0	0	0	0	0	0	0	0	0	0	0	0	0	0	0	0	0	0	0	0	0	0	0	0	0	0	0	0	0	0	0	0	0	0	0	0	0	0	0	0	0	0	0	0	0	0	0	0	0	0	0	0	0	0	0	0	0	0	0	0	0	0	0	0	0	0	0	0	0	0	0	0	0	0	0	0	0	0	0	0	0	0	0	0	0	0	0	0	0	0	0	0	0	0	0	0	0	0	0	0	0	0	0	0	0	0	0	0	0	0	0	0	0	0	0	0	0	0	0	0	0	0	0	0	0	0
gene3662	6329.45	5674.14	4398.68	3410.4	4564.54	4331.91	21781.4	2982.09	30462.8	46433.4	12532.5	10193.6	16763.3	12939.8	16888.6	10380.1	7617.03	8859.19	15226.1	4914.48	3547.26	3530.42	3235.3	5712.81	2286.33	4016.35	2906.58	0	2071.18	5814.01	11200.1	8143.15	17709	10393.1	6103.23	5488.6	5726.89	141168	7085.32	4741.61	3364.33	18089.3	6941.68	5028.2	6813.33	13159.6	8128.17	0	3478.14	1473.08	3361.91	11967.7	6633.34	7548.34	1242.21	3864.36	2392.48	2263.63	951.816	4796.11	1131.55	1004.63	359.033	1908.66	2817.49	3652.02	1675.38	1920.61	1022.87	505.54	2466.44	1166.35	1876.06	2716.85	21033.3	6004.19	195.178	769.552	218.984	8669.57	4287.77	3960.97	3567.26	9373.57	1798.44	14642.9	4036.24	10036.9	11830.1	1706.3	3352.74	906.326	2132.49	2661.98	2565.89	2383.18	5549.02	5063.6	1291.87	1821.48	240.433	1081.83	4152.27	1249.05	1110.89	5130.2	1322.99	1757.34	1276.83	848.701	4128.85	1398.57	458.09	924.15	5530.78	11030.6	1032	1172.8	220.222	270.786	1744.84	993.962	480.686	695.77	9788.9	3251.75	3889.93	0	788.753	684.419	4634.57	773.506	164.715	399.672	366.128	1830.45	2250.25	0	1280.39	5381.78	339.692	1423.8	2233.99	8604.78	1418.11	737.163	2180.9	1681.11	3467.94	3556.14	403.617	940.202	1612.5	451.28	1802.12	5499.41	0	749.411	453.691	399.515
gene3663	0	0	0	0	0	0	0	0	0	0	0	0	0	0	0	0	0	0	0	0	0	0	0	0	0	0	0	0	0	0	0	0	0	0	0	0	0	0	0	0	0	0	0	0	0	0	0	0	0	0	0	0	0	0	0	0	0	0	0	0	0	0	0	0	0	0	0	0	0	0	0	0	0	0	0	0	0	0	0	0	0	0	0	0	0	0	0	0	0	0	0	0	0	0	0	0	0	0	0	0	0	0	0	0	0	0	0	0	0	0	0	0	0	0	0	0	0	0	0	0	0	0	0	0	0	0	0	0	0	0	0	0	0	0	0	0	0	0	0	0	0	0	0	0	0	0	0	0	0	0	0	0	0	0	0	0	0	0	0	0
gene3664	0	0	0	3317.82	0	2842.3	0	0	0	0	0	0	0	0	0	0	0	0	0	0	0	0	0	0	0	0	0	0	0	0	0	0	0	0	0	0	0	0	0	0	0	0	0	0	0	0	0	0	0	0	0	2641.04	0	0	0	0	0	0	0	0	1865.64	0	0	0	1183.4	0	0	929.256	0	0	1318.02	938.211	1719.53	0	0	0	1577.76	0	0	0	0	0	0	0	0	0	0	0	0	0	0	164.411	0	0	0	0	0	0	856.212	2587.91	281.085	0	0	889.33	301.61	0	0	0	638.723	0	0	984.449	0	0	0	0	0	1227.92	0	1125.77	0	0	0	0	0	0	0	0	0	0	0	0	0	0	0	0	0	0	0	0	0	0	0	0	0	0	0	6344.11	0	0	0	0	0	0	0	0	0	0	0	0
gene3665	0	0	0	0	0	0	0	0	0	0	0	0	0	0	0	0	0	0	0	0	0	0	0	0	0	0	0	0	0	0	0	0	0	0	0	0	0	0	0	0	0	0	0	0	0	0	0	0	0	0	0	0	0	0	0	0	0	0	0	0	0	0	0	0	0	0	0	0	0	0	0	0	0	0	0	0	0	0	0	0	0	0	0	0	0	0	0	0	0	0	0	0	0	0	0	0	0	0	0	0	0	0	0	0	0	0	0	0	0	0	0	0	0	0	0	0	0	0	0	0	0	0	0	0	0	0	0	0	0	0	0	0	0	0	0	0	0	0	0	0	0	0	0	0	0	0	0	0	0	0	0	0	0	0	0	0	0	0	0	0
gene3666	0	0	0	0	0	0	0	0	0	0	0	0	0	0	0	0	0	0	0	0	0	0	0	0	0	0	0	0	0	0	0	0	0	0	0	0	0	0	0	0	0	0	0	0	0	0	0	0	0	0	0	0	0	0	0	0	0	0	0	0	0	0	0	0	0	0	0	0	0	0	0	0	0	0	0	0	0	0	0	0	0	0	0	0	0	0	0	0	0	0	0	0	0	0	0	0	0	0	0	0	0	0	0	0	0	0	0	0	0	0	0	0	0	0	0	0	0	0	0	0	0	0	0	0	0	0	0	0	0	0	0	0	0	0	0	0	0	0	0	0	0	0	0	0	0	0	0	0	0	0	0	0	0	0	0	0	0	0	0	0
gene3667	22176.2	49765.1	13117	20831.7	18667.6	9917.22	28397.3	18825	6014.12	53133.8	58742.4	42010.7	126322	20446.3	30766.2	26926.7	80753.4	27495.3	33799.4	28568.9	15305.1	9567.13	3861.01	17598	9708.95	23158.1	4492.35	0	36151.1	21190.5	43545.3	18485	70149.7	28565.8	12417.3	14915.6	24002.2	50894.1	26077.9	12210.4	5681.8	23356.2	18420.4	28026.6	14442.1	11434.5	23772.9	0	20032.5	7353.66	5369.59	5282.08	14708.4	6235.76	3562.24	8285.36	9951.13	15321.7	3660.62	8337.7	0	2055.48	0	1178.2	0	0	0	0	1133.66	1066.5	1318.02	0	0	0	42147.8	0	1385.18	816.286	0	7654.81	2198.12	7633.95	6786.45	19258.6	1167.69	15486.2	1329.11	17121.1	0	0	2074.49	1110.69	1312.91	1708.92	3537.13	991.811	0	0	856.212	1341.44	666.887	2217.25	0	1417.14	0	0	845.331	667.479	931.532	0	12049.1	0	0	0	1286.56	18827.3	1478.32	1001.22	0	0	844.69	3071.71	0	1903.51	0	4890.57	0	0	0	3096.37	1514.3	1068.49	0	1626.22	5668.15	0	0	0	1315.29	0	2656.52	0	0	10925.1	4429.01	0	3002.91	0	9360.37	9454.41	0	1743.01	0	1604.25	6447.5	5304.28	0	0	0	1428.1
gene3668	0	0	0	0	0	0	0	0	0	0	0	0	0	0	0	0	0	0	0	0	0	0	0	0	0	0	0	0	0	0	0	0	0	0	0	0	0	0	0	0	0	0	0	0	0	0	0	0	0	0	0	0	0	0	0	0	0	0	0	0	0	0	0	0	0	0	0	0	0	0	0	0	0	0	13236.7	0	0	0	0	0	0	0	0	0	0	0	0	0	0	0	0	0	0	0	0	0	0	0	0	0	0	0	0	0	0	0	0	0	0	0	6025.27	0	0	0	0	0	0	0	0	0	0	0	0	0	0	0	0	0	0	0	0	0	0	0	0	0	0	0	0	0	0	0	0	0	0	0	0	0	0	0	0	0	0	0	0	0	0	0	0	0
gene3669	3862.74	0	0	0	0	0	0	0	0	0	0	0	0	0	0	0	0	0	0	0	0	0	0	0	0	0	0	0	0	0	0	0	0	0	0	0	0	0	0	0	0	0	0	0	0	0	0	0	0	0	0	0	0	0	0	0	0	0	0	0	0	0	0	0	0	0	0	0	0	0	0	0	0	0	0	0	0	1271.78	517.418	0	0	0	0	0	0	0	0	0	0	0	0	0	0	0	0	0	0	0	0	0	0	0	0	0	0	0	0	0	0	0	0	0	0	0	0	0	1032	0	0	0	0	0	0	0	0	0	0	0	0	0	0	0	0	0	0	0	0	0	0	0	4069.12	4086.11	0	0	0	2577.93	3002.91	0	4680.18	0	0	0	0	0	0	0	0	0	0	0
gene367	0	7568.34	0	0	0	0	22365.1	21576.3	11240.8	0	0	0	0	0	25438.9	0	20946.3	25434.8	0	0	3271.88	0	1950.55	0	0	0	0	0	3110.99	0	0	0	22579.3	0	0	0	0	0	0	6649.2	0	0	0	0	0	0	0	0	0	0	0	0	0	0	0	0	0	0	0	5780.12	0	0	0	0	0	0	0	0	0	0	0	0	0	0	12166.5	0	0	0	0	4163.16	0	1334.78	0	3596.57	0	1520.76	0	2208.45	4505.59	0	2074.49	1110.69	0	0	0	0	0	3771.71	0	0	563.943	771.481	0	1013.05	0	1563.99	845.331	0	0	0	0	0	0	1310.87	0	0	0	0	0	0	0	0	0	0	0	0	0	0	0	0	0	0	0	0	0	0	0	0	0	0	0	0	0	0	0	0	0	0	0	0	0	0	0	0	0	0	0	0	0	0
gene3670	0	0	0	0	0	0	0	0	0	0	0	0	0	0	0	0	0	0	0	0	0	0	0	0	0	0	0	0	0	0	0	0	0	0	0	0	0	0	0	0	0	0	0	0	0	0	0	0	0	0	0	0	0	0	0	0	0	0	0	0	0	0	0	0	0	0	0	0	0	0	0	0	0	0	0	0	0	0	0	0	0	0	0	0	0	0	0	0	0	0	0	0	0	0	0	0	0	0	0	0	0	0	0	0	0	0	0	0	0	0	0	0	0	0	0	0	0	0	0	0	0	0	0	0	0	0	0	0	0	0	0	0	0	0	0	0	0	0	0	0	0	0	0	0	0	2577.93	8411.51	0	0	4954.11	0	0	0	0	0	0	0	0	0	0
gene3671	13351.7	20966	22247.3	9459.5	1747.08	24549.8	84657.2	16961.2	125625	229334	34611	68913.2	21269.3	20530.6	100421	126307	35659.1	26145.6	214749	46364.6	10735.4	4666.66	5612.11	14146.5	5363.32	17378	8304.03	0	6275.07	10032.7	30259.9	24161.3	21473.4	43930.4	19987.6	21312.5	12352.4	86615.4	9889.8	8351.36	3535.45	26548.6	3894.8	27067.6	24553.7	47086.6	21662.7	65957.1	4976.54	4621.95	6454.92	6980.81	9468.44	14694.1	8876.87	8209.63	11887.7	15131.7	12520.4	15222	2385.21	4225.52	8557.39	5874.36	5990.23	2258.54	7520.32	3044.85	5583.83	5475.71	8009.99	2024.5	2513.92	4080.12	141842	3181.43	2972.63	1088.38	183.058	34888.3	2804.04	1334.78	5056.17	35939.5	2369.34	8153.85	1443.32	6708.64	22128.5	5494.41	3408.56	2003.62	1899.71	2240.77	1721.17	2119.72	3846.05	10335.2	1125.58	1841.01	1233.21	1864.68	11982.5	2214	1778.71	3082.23	1606.65	1579.02	2906.5	631.811	26637.9	1071.44	2532.84	7009.83	2484.72	23800.4	0	1470.71	0	1125.77	844.69	1539.67	2955.13	4216.41	3016.98	0	0	0	0	3096.37	0	1068.49	0	0	1689.36	2440.6	0	865.949	1315.29	0	2656.52	3396.96	3586.7	0	0	2577.93	0	0	4680.18	0	0	0	0	356.161	0	5373.01	1003.98	0	752.206	394.014
gene3672	0	0	0	0	0	0	0	0	0	0	0	0	0	0	0	0	0	0	0	0	0	0	0	0	0	0	0	0	0	0	0	0	0	0	0	0	0	0	0	0	0	0	0	0	0	0	0	0	0	0	0	0	0	0	0	0	0	0	0	0	0	0	0	0	0	0	0	0	1133.66	0	0	0	0	0	0	0	0	0	0	0	0	0	0	0	0	0	0	0	0	0	0	0	0	0	0	0	0	0	0	0	0	0	0	0	0	0	0	0	0	0	0	0	0	0	0	0	0	0	0	0	0	0	0	0	0	0	0	0	0	0	0	0	0	0	0	0	0	0	0	0	0	0	0	0	0	0	0	0	0	0	0	0	0	0	0	0	0	0	0	0
gene3673	0	0	0	0	0	0	0	0	0	0	0	0	0	0	0	0	0	0	0	0	0	0	0	0	0	0	0	0	0	0	0	0	0	0	0	0	0	0	0	0	0	0	0	0	0	0	0	0	0	0	0	0	0	0	0	0	0	0	0	0	0	0	0	0	0	0	0	0	0	0	0	0	0	0	0	0	0	0	0	0	0	0	0	0	0	0	0	0	0	0	0	0	0	0	0	0	0	0	0	0	0	0	0	0	0	0	0	0	0	0	0	0	0	0	0	0	0	0	0	0	0	0	0	0	0	0	0	0	0	0	0	0	0	0	0	0	0	0	0	0	0	0	0	0	0	0	0	0	0	0	0	0	0	0	0	0	0	0	0	0
gene3674	0	0	0	0	0	0	0	0	0	0	0	0	0	0	0	0	0	0	0	0	0	0	0	0	0	0	0	0	0	0	0	0	88685.6	146235	0	0	0	0	0	0	0	0	0	0	0	0	0	0	0	0	0	0	0	0	0	0	0	0	0	50315.5	0	0	0	0	0	0	0	0	0	0	0	0	0	0	42139.4	0	0	0	0	0	0	0	0	32150.2	0	0	0	0	0	0	0	0	0	0	0	0	0	0	0	0	0	0	0	0	0	0	4619.58	0	0	0	0	0	0	0	0	0	0	0	0	0	0	0	0	0	0	0	0	0	0	0	0	0	0	0	0	0	0	0	0	0	0	0	0	0	0	0	0	0	0	0	0	0	0	0	0	0	0	0	0	0
gene3675	0	0	0	0	0	0	0	0	0	0	0	0	0	0	0	0	0	0	0	0	0	0	0	0	0	0	0	0	0	0	0	0	0	0	0	0	0	0	0	0	0	0	0	0	0	0	0	0	0	0	0	0	0	0	0	0	0	0	0	0	0	0	0	0	0	0	0	0	0	0	0	1335.15	0	1597.31	0	0	0	0	0	0	0	0	0	0	0	0	0	0	0	0	0	0	0	0	0	0	0	0	0	0	0	0	0	0	0	0	0	0	0	0	0	0	0	0	0	0	0	0	0	0	1004.07	0	0	0	0	0	0	0	0	0	0	0	0	0	0	0	0	0	0	0	0	0	0	0	0	0	0	0	0	0	0	0	0	0	0	0	0	0	0	0
gene3676	0	0	0	0	0	0	0	0	0	0	0	0	0	0	0	0	0	0	0	0	0	0	0	0	0	0	0	0	0	0	0	0	0	0	0	0	0	0	0	0	0	0	0	0	0	0	0	0	0	0	0	0	0	0	0	0	0	0	0	0	0	0	0	0	0	0	0	0	0	0	0	0	0	0	0	0	0	0	0	0	0	0	0	0	0	0	0	0	0	0	0	0	0	0	0	0	0	0	0	0	0	0	0	0	0	0	0	0	0	0	0	0	0	0	0	0	0	0	0	0	0	0	0	0	0	0	0	0	0	0	0	0	0	0	0	0	0	0	0	0	0	0	0	0	0	0	0	0	0	0	0	0	0	0	0	0	0	0	0	0
gene3677	0	0	0	0	0	0	0	0	0	0	0	0	0	0	0	0	0	0	0	0	0	0	0	0	0	0	0	0	0	0	0	0	0	0	0	0	0	0	0	0	0	0	0	0	0	0	0	0	0	0	0	0	0	0	0	0	0	0	0	0	0	0	0	0	0	0	0	0	0	0	0	0	0	0	0	0	0	0	0	0	0	0	0	0	0	0	0	0	0	0	0	0	0	0	0	0	0	0	0	0	0	0	0	0	0	0	0	0	0	0	0	0	0	0	0	0	0	0	0	0	0	0	0	0	0	0	0	0	0	0	0	0	0	0	0	0	0	0	0	0	0	0	0	0	0	0	0	0	0	0	0	0	0	0	0	0	0	0	0	0
gene3678	0	0	0	0	0	0	0	0	0	0	0	0	0	0	0	0	0	0	0	0	0	0	0	0	0	0	0	0	0	0	0	0	0	0	0	0	0	0	0	0	0	0	0	0	0	0	0	0	0	0	0	0	0	0	0	0	0	0	0	0	0	0	0	0	0	0	0	0	0	0	0	0	0	0	0	0	0	0	0	0	0	0	0	0	0	0	0	0	0	0	0	0	0	0	0	0	0	0	0	0	0	0	0	0	0	0	0	0	0	0	0	0	0	0	0	0	0	0	0	0	0	0	0	0	0	0	0	0	0	0	0	0	0	0	0	0	0	0	0	0	0	0	0	0	0	0	0	0	0	0	0	0	0	0	0	0	0	0	0	0
gene3679	0	0	0	0	0	0	0	0	0	0	0	0	0	0	0	0	0	0	0	0	0	0	0	0	0	0	0	0	0	0	0	0	0	0	0	0	0	0	0	0	0	0	0	0	0	0	0	0	0	0	0	0	0	0	0	0	0	0	0	0	0	0	0	0	0	0	0	0	0	0	0	0	0	0	0	0	0	0	0	0	0	0	0	0	0	0	0	0	0	0	0	0	0	0	0	0	0	0	0	0	0	0	0	0	0	0	0	0	0	0	0	0	0	0	0	0	0	0	0	0	0	0	0	0	0	0	0	0	0	0	0	0	0	0	0	0	0	0	0	0	0	0	0	0	0	0	0	0	0	0	0	0	0	0	0	0	0	0	0	0
gene368	0	0	0	0	0	0	0	0	0	0	0	0	0	0	0	0	0	0	0	0	0	0	0	0	0	0	0	0	0	0	0	0	0	0	0	0	0	0	0	0	0	0	0	0	0	0	0	0	0	0	0	0	0	0	0	0	0	0	0	0	0	0	0	0	0	0	0	0	0	0	0	0	0	0	16537.6	0	0	0	0	0	0	0	0	0	0	0	0	0	0	0	0	0	0	0	0	0	0	0	0	0	0	0	0	0	0	0	0	0	0	0	0	0	0	0	0	0	0	0	0	0	0	0	0	0	0	0	0	0	0	0	0	0	0	0	0	0	0	0	0	0	0	0	0	0	0	0	0	0	0	0	0	0	0	0	0	0	0	0	0	0
gene3680	0	0	0	0	0	0	0	0	0	0	0	0	0	0	0	0	0	0	0	0	0	0	0	0	0	0	0	0	0	0	0	0	0	0	0	0	0	0	0	0	0	0	0	0	0	0	0	0	0	0	0	0	0	0	0	0	0	0	0	0	0	0	0	0	0	0	0	0	0	0	0	0	0	0	0	0	0	0	0	0	0	0	0	0	0	0	0	0	0	0	0	0	0	0	0	0	0	2174.11	0	0	0	0	0	0	0	0	0	0	0	0	6294.4	0	0	0	0	0	0	0	0	0	0	0	0	0	0	0	0	0	0	0	0	0	0	0	0	0	0	0	0	0	0	0	0	0	0	0	0	0	0	0	0	0	0	0	0	0	0	0	0	0
gene3681	0	0	0	0	0	0	0	0	0	0	0	0	0	0	0	0	0	0	0	0	0	0	0	0	0	0	0	0	0	0	0	0	0	0	0	0	0	0	0	0	0	0	0	0	0	0	0	0	0	0	0	0	0	0	0	0	0	0	0	0	0	0	0	0	0	0	0	0	0	0	0	0	0	0	0	0	0	0	0	0	0	0	0	0	0	0	0	0	0	0	0	0	0	0	1356.95	0	0	0	0	0	0	0	0	0	0	0	0	0	0	0	0	0	0	0	0	0	0	0	0	0	0	0	0	0	0	0	0	0	0	0	0	0	0	0	0	0	0	0	0	0	0	0	0	0	0	0	0	0	0	0	0	0	0	0	0	0	0	0	0	0
gene3682	0	0	0	0	0	0	0	0	0	0	0	0	0	0	0	0	0	0	0	0	0	0	0	0	0	0	0	0	0	0	0	0	0	0	0	0	0	0	0	0	0	0	0	0	0	0	0	0	0	0	0	0	0	0	0	0	0	0	0	0	0	0	0	0	0	0	0	0	0	0	0	0	0	0	0	0	0	0	0	0	0	0	0	0	0	0	0	0	0	0	0	0	0	0	0	0	0	0	0	0	0	0	0	0	0	0	0	0	0	0	0	0	0	0	0	0	0	0	0	0	0	0	0	0	0	0	0	0	0	0	0	0	0	0	0	0	0	0	0	0	0	0	0	0	0	0	0	0	0	0	0	0	0	0	0	0	0	0	0	0
gene3683	0	0	0	0	19581.9	0	0	0	18437.9	0	0	0	0	0	0	0	0	40278	0	0	0	0	12497.5	0	17958.9	0	0	0	0	0	0	0	0	0	0	29911.7	0	0	0	0	22911.1	0	0	0	0	0	0	0	0	0	0	0	0	0	16184.7	22633.9	0	0	0	0	0	18569.6	0	0	12377.3	5873.66	0	4853.43	0	11569.1	0	4878.7	0	0	0	0	0	0	0	0	0	12095.9	0	0	0	12853.8	0	0	0	0	0	0	11969.3	0	0	0	0	0	4760.5	0	0	5635.03	0	0	12164.9	18838.9	0	0	0	7041.25	0	0	0	0	0	0	2719.33	4439.39	0	0	0	0	6498.77	0	0	0	0	0	0	0	0	0	0	0	0	0	0	0	0	0	8346.48	0	14543.5	0	0	9284.67	0	0	14837.9	0	0	5909.77	0	0	0	0	0	0	0	0
gene3684	0	0	0	0	0	0	0	0	0	0	0	0	0	0	0	0	0	0	0	0	0	0	0	0	0	0	0	0	0	0	0	0	0	0	0	0	0	0	0	0	0	0	0	0	0	0	0	0	0	0	0	0	0	0	0	0	0	0	0	0	0	0	0	0	0	0	0	0	0	0	0	0	0	0	0	0	0	0	0	0	0	0	0	0	0	0	0	0	0	0	0	0	0	0	0	0	0	0	0	0	0	0	0	0	0	0	0	0	0	0	0	0	0	0	0	0	0	0	0	0	0	0	0	0	0	0	0	0	0	0	0	0	0	0	0	0	0	0	0	0	0	0	0	0	0	0	0	0	0	0	0	0	0	0	0	0	0	0	0	0
gene3685	0	0	0	0	0	0	0	0	0	0	0	0	0	0	0	0	0	0	0	0	0	3835.55	0	0	0	0	0	0	0	0	0	0	0	0	0	0	0	0	0	0	0	0	0	0	0	0	0	0	0	0	0	0	0	0	0	0	0	0	0	0	0	0	0	0	0	0	0	0	4347.26	0	0	0	0	0	0	11682.8	0	0	0	0	0	0	0	0	0	0	0	0	0	0	0	7661.74	9932.43	0	0	5718.93	0	0	0	0	0	0	0	0	4343.89	0	0	0	0	0	0	0	0	0	0	0	0	0	0	0	0	5656.54	0	0	0	0	0	0	0	0	0	0	0	0	0	0	0	0	7493.34	0	0	0	0	0	0	0	0	0	0	0	0	0	0	0	0	0	0	0	0	0
gene3686	185211	181682	164969	156376	155202	149299	1.07483e+06	0	1.10833e+06	2.46709e+06	428594	372714	637827	322440	461429	521397	499642	338644	818218	225547	99960.8	0	116175	121880	128329	109097	0	0	108413	148807	192369	7849.65	512986	375969	184419	181781	0	0	264354	4986.9	75569.4	255198	163744	311028	0	246641	328843	405647	135864	88890.4	0	0	89102	0	58122.6	0	62149.5	0	32733	224713	63535.2	33284.6	17813.3	41653.9	35511.1	35492.7	20525.8	47364.2	37792.3	53257.6	73161.1	34880.4	80189.2	108769	2.14699e+06	53599.5	42193.6	2625.88	14824.4	568936	51170.4	105752	165123	456245	75106.9	235382	64956.4	209540	419632	66523.2	134259	83934	138258	131114	65200.9	115276	151532	275773	56038.4	171348	48716.4	81487.1	231934	144413	132137	267991	0	87189.3	145452	59298.8	364225	45197.3	4269.22	136552	67869.8	488189	15283	55040.6	19229.8	22918.6	0	2295.5	46802	70868.7	0	21285.6	0	0	0	105577	3028.6	41016.5	7245.57	0	0	0	0	0	0	0	53233.5	5212.44	0	0	0	0	0	0	4680.18	114703	3641.3	47776.8	0	1684.97	4200.92	230922	0	2005.37	0	4178.02
gene3687	42888.6	30446.7	61592.9	20132	30574.2	34270.9	88797.9	53488.7	68274	218329	112465	47820.9	153604	64235.9	195335	50453.1	82626.8	91789.9	217213	44347.5	35537.4	18336.1	15049	35803	33707.9	13588.8	27295	36942.8	28386.4	64453.2	47798.3	18915.3	82671.4	52330.7	42744.1	22859.8	26167.5	0	27995.5	23612.4	10884.6	15966.3	13436	23176	17984.2	10325.1	26458.8	0	7114.83	5129.62	3684.11	2641.04	7425.84	8255.95	0	13373.3	0	0	0	11266.3	3923.07	2055.48	0	0	0	0	0	929.256	0	1701.87	0	938.211	2674.73	7597.18	82576.9	4990.09	1858.71	0	517.418	46421.5	0	0	8017.27	31400.8	0	8357.35	0	9074.94	12118.8	1706.3	7343.14	9950.19	6884.23	4830.01	2224.54	1695.05	1782.05	14046.9	3563.05	10839.4	997.422	8815.1	0	5852.48	5455.24	12851.5	3012.62	4083.4	6876.9	3155.63	37278.7	1903.81	1889.36	7370.85	3203.54	5721.69	1148.98	1426.69	620.591	0	844.69	0	1793.82	2076.03	1914.62	0	3906.28	0	0	8444.66	1514.3	1068.49	0	1626.22	1689.36	525.933	0	0	4757.19	0	4769.67	2049.64	3586.7	3789.75	1215.68	0	926.036	0	0	9095.44	1164.59	1743.01	8679.86	0	4748.87	2341.19	0	749.411	626.993	1428.1
gene3688	0	0	0	0	0	0	0	0	0	0	0	0	0	0	0	0	0	0	0	0	0	0	0	0	0	0	0	0	0	0	0	0	0	0	0	0	0	0	0	0	0	0	0	0	0	0	0	0	0	0	0	0	0	0	0	0	0	0	0	0	0	0	0	0	0	0	0	0	0	0	0	0	0	0	0	0	0	0	0	0	0	0	0	0	0	0	0	0	0	0	0	0	0	0	0	0	0	0	0	0	0	0	0	0	0	0	0	0	0	0	0	0	0	0	0	0	0	0	0	0	0	0	0	0	0	0	0	0	0	0	0	0	0	0	0	0	0	0	0	0	0	0	0	0	0	0	0	0	0	0	0	0	0	0	0	0	0	0	0	0
gene3689	0	0	0	0	0	0	0	0	0	0	0	0	0	0	0	0	0	0	0	0	0	0	0	0	0	0	0	0	0	0	0	0	0	0	0	0	0	0	0	0	0	0	0	0	0	0	0	0	0	0	0	0	0	0	0	0	0	0	0	0	0	0	0	0	0	0	0	0	0	0	0	0	0	0	0	0	0	0	0	0	0	0	0	0	0	0	0	0	0	0	0	0	0	0	0	0	0	0	0	0	0	0	0	0	0	0	0	0	0	0	0	0	0	0	0	0	0	0	0	0	0	0	0	0	0	0	0	0	0	0	0	0	0	0	0	0	0	0	0	0	0	0	0	0	0	0	0	0	0	0	0	0	0	0	0	0	0	0	0	0
gene369	0	0	0	0	0	0	0	0	0	0	0	0	0	0	0	0	0	0	0	0	0	0	0	0	0	0	0	0	0	0	0	0	0	0	0	0	0	0	0	0	0	0	0	0	0	0	0	0	0	0	0	0	0	0	0	0	0	0	0	0	0	0	0	0	0	0	0	0	0	0	0	0	0	0	0	0	0	0	0	0	0	0	0	0	0	0	0	0	0	0	0	0	0	0	0	0	0	0	0	0	0	0	0	0	0	0	0	0	0	0	0	0	0	0	0	0	0	0	0	0	0	0	0	0	0	0	0	0	0	0	0	0	0	0	0	0	0	0	0	0	0	0	0	0	0	0	0	0	0	0	0	0	0	0	0	0	0	0	0	0
gene3690	0	0	0	0	0	0	0	0	0	0	0	0	0	0	0	0	0	0	0	0	0	0	0	0	0	0	0	0	0	0	0	0	0	0	0	0	0	0	0	0	0	0	0	0	0	0	0	0	0	0	0	0	0	0	0	0	0	0	0	0	0	0	0	0	0	0	0	0	0	0	0	0	0	0	0	0	0	0	517.418	0	0	0	0	0	0	0	0	0	0	0	0	0	0	0	0	0	0	0	0	0	0	0	0	0	0	0	0	0	0	0	0	0	0	0	0	0	0	0	0	0	0	0	0	0	0	0	0	0	0	0	0	0	0	0	0	0	0	0	0	0	0	0	3586.7	3789.75	0	0	3002.91	0	0	0	0	0	0	0	0	0	0	0	0	0
gene3691	39306.8	61605.7	37248.9	49223.8	24342.8	35592.2	175171	29012.5	163518	380708	101376	119459	210530	113338	116188	255444	106011	92531	285816	121575	40102.2	8957.25	9015.96	13904.5	40201.4	19182.7	32040.6	36942.8	14231.1	54621.2	5729.57	12165.5	23265.8	15364	8003.15	8182.35	9671.61	50894.1	7883.92	8743.27	4773.88	4308.68	5698.14	8062.03	0	6121.2	13228.6	0	0	3873.07	3684.11	2641.04	6756.3	7765.65	0	3091.27	0	0	7160.75	0	2515.13	0	0	1178.2	1183.4	829.738	0	1559.37	1688.4	0	1294.55	0	0	0	60296.2	0	0	0	0	59748.1	1437.45	4319.23	4657.92	92705.8	1540.95	8200.4	2914.78	4401.83	22693.9	2278.41	0	1424.93	1312.91	2171.24	2308.18	1124.82	4770.58	5631.63	0	0	0	0	0	0	0	1563.99	0	0	0	0	49233.8	0	0	3021.7	0	12608.6	1032	0	0	0	0	0	0	0	0	0	0	0	2994.18	3096.37	0	0	1018.08	0	0	0	0	0	0	0	6749	0	0	0	3628.44	0	3002.91	0	7414.88	4954.11	0	0	0	1767.89	0	2292.73	0	0	840.17	0
gene3692	0	0	0	0	0	0	0	0	0	0	0	0	0	0	0	0	0	0	0	0	0	0	0	0	0	0	0	0	0	0	0	0	0	0	0	0	0	0	0	0	0	0	0	0	0	0	0	0	0	0	0	0	0	0	0	0	0	0	0	0	0	0	0	0	0	0	0	0	0	0	0	0	0	0	40438.1	0	0	0	0	15141.8	0	0	0	0	0	0	0	0	0	0	0	0	0	0	0	0	0	0	0	0	0	0	0	0	0	0	0	0	0	0	16602.8	0	0	4814.04	0	0	1032	0	0	0	0	0	0	0	0	0	0	0	0	0	0	0	0	0	0	0	0	0	0	0	0	0	0	0	0	0	0	0	0	0	1164.59	0	0	0	0	0	0	0	0	0
gene3693	0	0	0	0	0	0	0	0	0	0	0	0	0	0	0	0	0	0	0	0	0	0	0	0	0	0	0	0	0	0	0	0	0	0	0	0	0	0	0	0	0	0	0	0	0	0	0	0	0	0	0	0	0	0	0	0	0	0	0	0	0	0	0	0	0	0	0	0	0	0	0	0	0	0	0	0	0	0	0	0	0	0	0	0	0	0	0	0	0	0	0	0	0	0	0	0	0	0	0	0	0	0	0	0	0	0	0	0	0	0	0	0	0	0	0	0	0	0	0	0	0	0	0	0	0	0	0	0	0	0	0	0	0	0	0	0	0	0	0	0	0	0	0	0	0	0	0	0	0	0	0	0	0	0	0	0	0	0	0	0
gene3694	0	0	0	0	0	0	0	0	0	0	0	0	0	0	0	0	0	0	0	0	0	0	0	0	0	0	0	0	0	0	0	0	0	0	0	0	0	0	0	0	0	0	0	0	0	0	0	0	0	0	0	0	0	0	0	0	0	0	0	0	1865.64	0	0	0	0	0	0	0	0	0	0	0	0	0	44733.3	0	0	0	0	0	0	0	0	0	0	0	0	0	0	0	0	0	0	0	0	0	0	0	0	0	0	0	3967.46	0	0	0	0	0	0	0	8686.06	0	0	0	0	0	0	0	0	0	0	0	0	0	0	0	0	0	0	0	0	0	0	0	0	0	0	0	0	0	0	0	0	0	0	0	0	0	0	0	0	0	0	0	0	12401.4	0	0	0	0
gene3695	0	0	0	0	0	0	0	0	0	0	0	0	0	0	0	0	0	0	0	0	0	0	0	0	0	0	0	0	0	0	0	0	0	0	0	0	0	0	0	0	0	0	0	0	0	0	0	0	0	0	0	0	0	0	0	0	0	0	0	0	0	0	0	0	0	0	0	0	0	0	0	0	0	0	0	0	0	0	0	0	0	0	0	0	0	0	0	0	0	0	0	0	0	0	0	0	0	0	0	0	0	0	0	0	0	0	0	0	0	0	0	0	0	0	0	0	0	0	0	0	0	0	0	0	0	0	0	0	0	0	0	0	0	0	0	0	0	0	0	0	0	0	0	0	0	0	0	0	0	0	0	0	0	0	0	0	0	0	0	0
gene3696	0	0	0	0	0	0	0	0	0	0	0	0	0	0	0	0	0	0	0	0	0	0	0	0	0	0	0	0	0	0	0	0	0	0	0	0	0	0	0	0	0	0	0	0	0	0	0	0	0	0	0	0	0	0	0	0	0	0	0	0	0	0	0	0	0	0	0	0	0	0	0	0	0	0	0	0	0	0	0	0	0	0	0	0	0	0	0	0	0	0	0	0	0	0	0	0	0	0	0	0	0	0	0	0	0	0	0	0	0	0	0	0	0	0	0	0	0	0	0	0	0	0	0	0	0	0	0	0	0	0	0	0	0	0	0	0	0	0	0	0	0	0	0	0	0	0	0	0	0	0	0	0	0	0	0	0	0	0	0	0
gene3697	0	0	0	0	0	0	0	0	44021.4	101537	0	0	0	0	0	0	0	0	0	0	0	0	0	0	0	0	0	0	0	0	0	0	0	0	0	0	0	0	0	0	0	0	0	0	0	0	0	0	0	0	0	0	0	0	0	0	0	0	0	0	0	0	0	0	0	0	0	0	0	0	0	0	0	0	0	0	0	0	0	0	0	0	0	0	0	0	0	0	0	0	0	1364.17	0	0	0	0	0	2250.76	0	0	0	0	0	0	0	0	0	0	0	0	0	0	0	0	0	0	1032	0	0	0	0	0	0	0	0	0	0	0	0	0	0	0	0	0	0	0	0	0	0	0	0	0	0	0	0	0	0	0	0	0	0	0	0	0	0	0	0	0	0	0
gene3698	0	0	3978.19	0	3752.43	2842.3	0	9107.88	0	0	0	0	27495.4	0	0	26926.7	0	0	24792	0	0	0	1671.31	0	0	0	0	0	0	3991.02	6596.47	5914.5	0	0	0	0	0	0	0	0	0	0	0	0	0	0	0	0	0	0	0	0	3752.85	0	0	0	0	0	0	5780.12	0	2055.48	983.338	0	0	829.738	915.695	0	1133.66	1066.5	174.748	938.211	1033.89	535.735	5760.55	0	880.958	0	0	0	0	0	0	3209.11	1167.69	1520.76	0	0	4028.12	0	851.074	1110.69	0	1425.56	0	0	0	1949.41	0	1341.44	563.943	889.691	318.804	0	857.332	1563.99	0	987.395	0	0	0	0	1180.85	0	1286.56	6943.95	0	0	0	0	0	0	0	0	0	0	0	0	0	3096.37	0	0	0	0	0	0	0	0	0	0	0	0	0	3789.75	0	0	0	0	0	0	0	0	0	0	2374.43	0	0	0	0	0
gene3699	0	0	0	0	0	0	0	0	0	0	0	0	0	0	0	0	0	0	0	0	0	0	0	0	0	0	0	0	0	0	0	0	0	0	0	0	0	0	0	0	0	0	0	0	0	0	0	0	0	0	0	0	0	0	0	0	0	0	0	0	0	0	0	0	0	0	0	0	0	0	0	0	0	0	0	0	0	0	0	0	0	0	0	0	0	0	0	0	0	0	0	0	0	0	0	0	0	0	0	0	0	0	0	0	0	0	0	0	0	0	0	0	0	0	0	0	0	0	0	0	0	0	0	0	0	0	0	0	0	0	0	0	0	0	0	0	0	0	0	0	0	0	0	0	0	0	0	0	0	0	0	0	0	0	0	0	0	0	0	0
gene37	7702.96	7568.34	0	6709.13	3752.43	10203.3	24415.5	11175.3	3191.72	32573.1	12733.3	0	27495.4	0	50877.7	0	20946.3	17326.6	24792	27579.3	3271.88	3174.25	4084.07	0	0	0	0	0	8957.64	8923.61	0	0	0	0	0	0	16576.5	0	4150.8	0	0	7207.98	0	0	0	0	16496.8	0	0	2527.23	0	0	0	0	3562.24	0	0	0	0	11509.1	1865.64	0	0	0	1183.4	829.738	0	929.256	0	0	2570.35	938.211	0	0	19814.2	0	880.958	0	0	1918.25	1659.99	0	4111.42	14727.6	0	7645.65	0	4438.12	4753.24	0	6187.09	0	2625.82	1425.56	1699.49	2130.3	2587.88	1949.41	1782.94	1341.44	1127.89	771.481	0	1417.14	3353.46	3621.53	0	2866.96	4946.43	840.622	4128.76	984.449	0	0	2285.21	0	0	0	0	0	844.69	0	0	1903.51	0	0	0	0	0	3096.37	0	3196.02	0	0	0	1830.45	0	0	0	0	0	0	3586.7	0	2263.28	0	0	0	0	0	0	2061.7	0	0	0	1437.09	0	0	865.073	0
gene370	0	0	0	0	0	0	0	0	0	0	0	0	0	0	0	0	0	0	0	0	0	0	0	0	0	0	0	0	0	0	0	0	0	0	0	0	0	0	0	0	0	0	0	0	0	0	0	0	0	0	0	0	0	0	0	0	0	0	0	0	0	0	0	0	0	0	0	0	0	0	0	0	0	0	0	0	0	0	0	0	0	0	0	0	0	0	0	0	0	0	0	0	0	0	0	0	0	0	0	0	0	0	0	0	0	0	0	0	0	0	0	0	0	0	0	0	0	0	0	0	0	0	0	0	0	0	0	0	0	0	0	0	0	0	0	0	0	0	0	0	0	0	0	0	0	0	0	0	0	0	0	0	0	0	0	0	0	0	0	0
gene3700	0	0	0	0	0	0	44045.2	0	0	0	0	0	0	0	0	0	0	0	0	0	0	0	0	0	0	0	0	0	0	0	0	0	0	0	0	0	0	0	0	0	0	0	0	0	0	0	0	0	0	0	0	0	0	0	0	0	0	0	0	0	0	0	0	0	0	0	0	0	1133.66	0	0	0	0	0	78670.9	0	0	0	0	18533.7	0	0	0	0	0	0	0	0	0	0	0	0	0	0	0	0	0	0	0	0	0	0	0	0	0	0	0	0	0	0	14206.5	0	0	1310.87	0	0	0	0	0	0	0	0	0	0	0	0	0	0	0	0	0	0	0	0	0	0	0	0	0	0	0	0	0	0	0	2850.9	0	0	0	0	0	0	0	0	0	0	0	0	0	0
gene3701	0	0	0	0	0	0	0	0	0	0	0	0	0	0	0	0	0	0	0	0	0	0	0	0	0	0	0	0	0	0	0	0	0	0	0	0	0	0	0	0	0	0	0	0	0	0	0	0	0	0	0	0	0	0	0	0	0	0	0	0	0	0	0	0	0	0	0	0	0	0	0	0	0	0	0	0	0	0	0	3449.02	0	0	0	0	0	0	0	0	0	0	0	0	0	0	0	0	0	3176.77	0	0	0	0	0	0	0	0	0	0	0	0	2035.59	0	0	0	0	0	0	0	0	0	0	0	0	0	0	0	0	0	0	0	0	0	0	0	0	0	0	0	0	0	0	0	0	0	0	0	0	0	0	0	0	0	0	0	0	0	0	0	0	0
gene3702	0	0	0	0	0	0	0	0	0	0	0	0	0	0	0	0	0	0	0	0	0	0	0	0	0	0	0	0	0	0	0	0	0	0	0	0	0	0	0	0	0	0	0	0	4825.03	0	0	0	0	0	0	0	0	0	0	0	0	0	3947.59	0	0	2055.48	0	0	0	0	0	0	0	0	0	0	0	0	0	0	0	0	0	0	3759.02	2082.49	0	0	1167.69	0	384.024	0	0	0	0	0	1312.91	0	0	0	0	0	0	0	563.943	0	0	0	0	0	0	0	0	0	0	0	0	0	0	0	0	0	0	0	0	0	0	0	0	0	0	0	0	0	0	0	0	0	0	0	0	0	0	0	2656.52	876.368	0	0	0	0	0	0	4680.18	0	0	0	0	0	0	0	0	0	0	0
gene3703	42905.1	0	0	0	0	0	429153	0	513341	656546	0	0	209704	0	25438.9	0	0	0	90939.4	0	0	0	7606.67	5642.26	0	0	0	0	18751.2	0	23413.7	0	0	30568.8	0	0	0	0	0	8599.09	0	104375	0	0	0	0	27731.1	0	0	21165.5	0	0	13897.6	35637.2	0	0	0	14939.5	0	11376.3	0	0	0	0	0	2602.26	0	0	0	0	0	0	2221.24	0	1.09329e+06	0	0	0	0	157884	0	0	20462.7	0	0	56885.8	20256.5	85036.5	151757	0	0	0	0	0	18353.2	0	60397.8	0	0	0	0	3615.65	0	0	0	0	0	0	4246.45	3166.27	219558	0	0	38504.1	0	162026	9193.51	0	0	0	0	3142.9	0	0	0	20925.4	0	0	0	3096.37	0	7169.72	0	0	0	0	0	0	0	0	0	0	0	7630.94	0	0	0	0	0	0	0	0	4059.45	0	0	286486	0	0	0	0
gene3704	0	0	0	0	0	0	14240.6	0	0	0	0	0	0	0	0	0	0	0	0	0	0	0	0	0	0	0	0	0	0	0	0	0	0	0	0	0	0	0	0	0	0	0	0	0	0	0	0	0	0	0	0	0	0	0	0	0	0	0	0	0	0	0	0	0	0	0	0	0	0	0	0	0	0	0	25862.1	0	0	0	0	5440.99	0	0	0	0	0	0	0	0	0	0	0	0	0	1750.58	0	0	0	3409.73	0	0	602.764	0	0	0	0	0	0	0	0	0	10284.2	0	0	1377.47	0	0	0	0	0	0	0	0	0	0	0	0	0	0	0	0	0	0	0	0	0	0	0	0	0	0	0	0	0	0	0	0	0	0	0	0	0	0	0	0	0	0	0	0	0	0
gene3705	0	0	0	0	0	0	0	0	0	0	0	0	0	0	0	0	0	0	0	0	0	0	0	0	0	0	0	0	0	0	0	0	0	0	0	0	0	0	0	0	0	0	0	0	0	0	0	0	0	0	0	0	0	0	0	0	0	0	0	0	0	0	0	0	0	0	0	0	0	0	0	0	0	0	0	0	0	0	0	0	0	0	0	0	0	0	0	0	0	0	0	0	0	0	0	0	0	0	0	0	0	0	0	0	0	0	0	0	0	0	0	0	0	0	0	0	0	0	0	0	0	0	0	0	0	0	0	0	0	0	0	0	0	0	0	0	0	0	0	0	0	0	0	0	0	0	0	0	0	0	0	0	0	0	0	0	0	0	0	0
gene3706	0	0	0	0	0	9649.84	28680.7	0	21533.1	0	37404.1	0	0	0	0	0	43258.6	18408.9	0	0	14627.3	10007.6	5996.37	0	8721.74	12297.5	15813.3	0	0	0	0	31521.7	53602.1	0	0	0	0	0	0	14438.7	0	14068.9	0	0	0	0	0	0	0	12241.6	0	0	0	0	0	0	0	0	0	0	0	0	0	0	0	0	0	0	0	0	4074.72	0	0	0	23336.8	0	0	0	0	5059.15	0	2579.04	0	0	0	9330.81	0	0	19365.5	0	0	0	0	0	0	0	5707.59	0	0	0	0	0	0	0	0	0	1371.67	0	0	0	0	0	0	2053.95	3787.67	0	0	0	0	0	0	0	0	0	0	0	0	0	0	0	0	0	0	0	0	0	0	0	0	0	0	0	0	0	0	0	0	0	0	0	0	0	0	0	0	5574.18	0	0	0	0
gene3707	0	0	0	0	0	0	0	0	0	0	0	0	0	0	0	0	0	0	0	0	0	0	0	0	0	0	0	0	0	0	0	0	0	0	0	0	0	0	0	0	0	0	0	0	0	0	0	0	0	0	0	0	0	0	0	0	0	0	0	0	0	0	0	0	0	0	0	0	0	0	0	0	0	0	0	0	0	0	0	0	0	0	0	0	0	0	0	0	0	0	0	0	0	0	0	0	0	0	0	0	0	0	0	0	0	0	0	0	0	0	0	0	0	0	0	0	0	0	0	0	0	0	0	0	0	0	0	0	0	0	0	0	0	0	0	0	0	0	0	0	0	0	0	0	0	0	0	0	0	0	0	0	0	0	0	0	0	0	0	0
gene3708	0	7568.34	0	6009.19	0	0	11435	0	0	0	0	0	0	0	0	0	0	0	24792	0	3271.88	0	0	0	0	0	4389.97	0	4417.13	3991.02	0	0	0	0	0	0	0	0	5878.49	0	2450.97	0	0	0	0	4223.1	0	0	0	0	0	0	0	0	0	0	0	0	0	0	0	0	0	0	0	0	0	0	0	0	1318.02	0	0	0	0	0	0	0	0	2555.57	0	0	0	0	0	0	0	0	2077.76	0	0	0	1312.91	0	0	0	0	0	0	0	958.704	0	0	708.572	0	1563.99	0	1621.02	0	0	4109.04	0	0	0	0	0	0	1001.22	1101.61	0	0	0	0	0	0	0	0	0	0	0	0	0	0	0	0	0	0	0	0	0	0	2049.64	0	0	0	0	0	0	0	0	0	0	0	0	2374.43	0	0	0	0	0
gene3709	0	0	0	0	0	0	0	0	0	0	0	0	0	0	0	0	0	0	0	0	0	0	0	0	0	0	0	0	0	0	0	0	0	0	0	0	0	0	0	0	0	0	0	0	0	0	0	0	0	0	0	0	0	0	0	0	0	0	0	0	0	0	0	0	0	0	0	0	0	0	0	0	0	0	0	0	0	0	0	0	0	0	0	0	0	0	0	0	0	0	0	0	0	0	0	0	0	0	0	0	0	0	0	0	0	0	0	0	0	0	0	0	0	0	0	0	0	0	0	0	0	0	0	0	0	0	0	0	0	0	0	0	0	0	0	0	0	0	0	0	0	0	0	0	0	0	0	0	0	0	0	0	0	0	0	0	0	0	0	0
gene371	0	0	0	0	0	0	0	0	0	0	0	0	0	0	0	0	0	0	0	0	0	0	0	0	0	0	0	0	0	0	0	0	0	0	0	0	0	0	0	0	0	0	0	0	0	0	0	0	0	0	0	0	0	0	0	0	0	0	0	0	0	0	0	0	0	0	0	0	0	0	0	0	0	0	0	0	0	0	0	0	0	0	0	0	0	0	0	0	0	0	0	0	0	0	0	0	0	0	0	0	0	0	0	0	0	0	0	0	0	0	0	0	0	0	0	0	0	0	0	0	0	0	0	0	0	0	0	0	0	0	0	0	0	0	0	0	0	0	0	0	0	0	0	0	0	0	0	0	0	0	0	0	0	0	0	0	0	0	0	0
gene3710	0	0	0	0	0	0	0	0	0	0	0	0	0	0	0	0	0	0	0	0	0	0	0	0	0	0	0	0	0	0	0	0	0	0	0	0	0	0	0	0	0	0	0	0	0	0	0	0	0	0	0	0	0	0	0	0	0	0	0	0	0	0	0	0	0	0	0	0	0	0	0	0	0	0	0	0	0	0	0	0	0	0	0	0	0	0	0	0	0	0	0	0	0	0	0	0	0	0	0	0	0	0	0	0	0	0	0	667.479	0	0	0	0	0	0	0	0	0	0	0	0	844.69	0	0	0	0	0	0	0	0	0	0	0	0	0	0	0	0	0	0	2873.77	3165.6	2049.64	3586.7	3789.75	4519.11	17802.3	2410.36	0	4680.18	2104.02	0	0	0	0	0	0	0	0	0	0
gene3711	0	0	0	0	0	0	0	0	0	0	0	0	0	0	0	0	0	0	0	0	0	0	0	0	0	0	0	0	0	0	0	0	0	0	0	0	0	0	0	0	0	0	0	0	0	0	0	0	0	0	0	0	0	0	0	0	0	0	0	0	0	0	0	0	0	0	0	0	0	0	0	0	0	0	0	0	0	0	0	0	0	0	0	0	0	0	0	0	0	0	0	0	0	0	0	0	0	0	0	0	0	0	0	0	0	0	0	0	0	0	0	0	0	0	0	0	0	0	0	0	0	0	0	0	0	0	0	0	0	0	0	0	0	0	0	0	0	0	0	0	0	0	0	0	0	0	0	0	0	0	0	0	0	0	0	0	0	0	0	0
gene3712	0	0	0	0	0	0	0	0	16674.4	0	0	0	0	0	0	0	0	15426.2	0	0	0	0	0	0	0	0	0	0	0	0	0	0	0	0	0	0	0	0	5724.63	0	0	0	0	0	0	0	0	0	0	0	0	0	0	0	0	0	0	0	0	0	0	0	0	0	1394.07	0	0	0	0	0	0	0	0	0	23850.2	0	0	0	0	7667.23	0	0	0	0	0	0	0	0	4094.32	0	0	0	0	0	0	0	0	0	0	0	0	0	11695	0	3442.2	5922.93	0	0	0	0	5435.56	0	0	1539.94	0	0	0	0	0	0	0	0	0	0	0	0	0	0	0	0	0	0	0	0	0	0	0	0	0	0	0	0	3643.97	0	0	0	0	0	0	0	0	0	0	0	0	0	0	0	0	0
gene3713	0	0	0	0	0	0	0	0	0	0	0	0	0	0	0	0	0	0	0	0	0	0	0	0	0	0	0	0	0	0	0	0	0	0	0	0	0	0	0	0	0	0	0	0	0	0	0	0	0	0	0	0	0	0	0	0	0	0	0	0	0	0	0	0	0	0	0	0	0	0	0	0	0	0	0	0	0	0	0	0	0	0	0	0	0	0	0	0	0	0	0	0	0	0	0	0	0	0	0	0	0	0	0	0	0	0	0	0	0	0	0	0	0	0	0	0	0	0	0	0	0	0	0	0	0	0	0	0	0	0	0	0	0	0	0	0	0	0	0	0	0	0	0	0	0	0	0	0	0	0	0	0	0	0	0	0	0	0	0	0
gene3714	0	0	0	0	0	0	0	0	0	0	0	0	0	0	0	0	0	0	0	0	0	0	0	0	0	0	0	0	0	0	0	0	0	0	0	0	0	0	0	0	0	0	0	0	0	0	0	0	0	0	0	0	0	0	0	0	0	0	0	0	0	0	0	0	0	0	0	0	0	0	0	0	0	0	17945.9	0	0	0	0	0	0	0	0	0	0	0	0	0	0	0	0	0	0	0	0	0	0	0	0	0	0	0	0	0	0	0	0	0	0	0	3729.17	0	0	0	0	0	0	0	0	0	0	0	0	0	0	0	0	0	0	0	0	0	0	0	0	0	0	0	0	0	0	0	0	0	0	0	0	0	0	0	0	0	0	0	0	0	0	0	0	0
gene3715	0	0	0	0	0	0	0	0	0	0	0	0	0	0	0	0	0	0	0	0	0	0	0	0	0	0	0	0	0	0	0	0	0	0	0	0	0	0	0	0	0	0	0	0	0	0	0	0	0	0	0	0	0	0	0	0	0	0	0	0	0	0	0	0	0	0	0	0	0	0	0	0	0	0	0	0	0	0	0	0	0	0	0	0	0	0	0	0	0	0	0	0	0	0	0	0	0	0	0	0	0	0	0	0	0	0	0	0	0	0	0	0	0	0	0	0	0	0	0	0	0	0	0	0	0	0	0	0	0	0	0	0	0	0	0	0	0	0	0	0	0	0	0	0	0	0	0	0	0	0	0	0	0	0	0	0	0	0	0	0
gene3716	0	0	0	0	0	0	0	0	0	0	0	0	0	0	0	0	0	0	0	0	0	0	0	0	0	0	0	0	0	0	0	0	0	0	0	0	0	0	0	0	0	0	0	0	0	0	0	0	0	0	0	0	0	0	0	0	0	0	0	0	0	0	0	0	0	0	0	0	0	0	0	0	0	0	0	0	0	0	0	0	0	0	0	0	0	0	0	0	0	0	0	0	0	0	0	0	0	0	0	0	0	0	0	0	0	0	0	0	0	0	5752.48	0	0	0	0	0	0	0	0	0	0	0	0	0	0	0	0	0	0	0	0	0	0	0	0	0	0	0	0	0	0	0	0	0	0	0	0	0	0	0	0	0	0	0	0	4871.4	0	0	0	0
gene3717	633870	743892	466834	0	480414	643994	3.66299e+06	686429	3.66291e+06	5.77325e+06	1.2223e+06	0	1.28445e+06	957810	1.07102e+06	0	1.38207e+06	1.16989e+06	2.56e+06	998834	461639	404298	348084	575958	0	421546	312260	0	522413	633516	670938	1.00028e+06	0	2.02592e+06	626801	747509	0	1.21988e+06	718177	771331	0	1.06989e+06	565648	1.48023e+06	759446	787447	0	800565	698335	652001	564277	250129	523268	693456	0	493211	356987	544195	0	945163	117240	97886.2	55190	87618	104675	79964.5	95050.6	129084	125812	152842	123799	0	0	111725	3.79805e+06	105959	0	35606.3	0	852314	223286	413516	467906	911005	343222	836359	305728	970485	874760	0	0	0	0	247844	475085	0	819428	0	124154	0	83367.4	0	329578	0	0	355132	100505	164944	0	0	274528	96698.5	81967.4	148431	0	789618	43905.2	0	0	81005.9	54335.4	138279	129286	149418	0	414738	0	0	0	0	172483	0	0	0	0	64691.9	0	0	0	0	0	0	295100	0	189929	182647	188251	105051	0	0	0	0	181459	122352	232446	1.40238e+06	30665.8	53946.6	0	0
gene3718	0	0	0	0	0	0	0	0	0	0	0	0	0	0	0	0	0	0	0	0	0	0	0	0	0	0	0	0	0	0	0	0	0	0	0	0	0	0	0	0	0	0	0	0	0	0	0	0	0	0	0	0	0	0	0	0	0	0	0	0	0	0	0	0	0	0	0	0	0	0	0	0	0	0	0	0	0	0	0	0	0	0	0	0	0	0	0	0	0	0	0	0	0	0	0	0	0	0	0	0	0	0	0	0	0	0	0	0	0	0	0	0	0	0	0	0	0	0	0	0	0	0	0	0	0	0	0	0	0	0	0	0	0	0	0	0	0	0	0	0	0	0	0	0	0	0	0	0	0	0	0	0	0	0	0	0	0	0	0	0
gene3719	4145.01	0	0	6407.18	2951.24	2659.17	11435	12738.7	0	39231.8	12733.3	17506.3	0	15360.8	0	26926.7	41892.5	7117.56	31037.8	19206	5677.67	4636.27	2501.83	5229.04	4199.1	1579.63	0	0	3110.99	3991.02	0	11421.1	7059.85	11292.5	13198.2	4355.74	0	0	4150.8	4986.9	0	4308.68	0	0	4825.03	8355.39	8248.41	0	3964.3	2527.23	3684.11	0	0	0	0	0	0	0	0	0	0	2055.48	0	1178.2	665.982	0	915.695	929.256	1551.6	0	1318.02	0	1033.89	0	0	0	0	0	0	1918.25	0	0	0	7195.55	0	2471.24	1507.89	3031.68	7289.33	0	0	0	1312.91	0	822.033	0	1238.39	0	0	1341.44	0	898.184	2251.9	0	857.332	0	0	0	0	0	0	0	0	0	1286.56	3682.98	0	0	0	0	0	0	0	0	0	0	0	0	0	0	1514.3	0	0	0	0	0	0	0	737.52	0	0	2049.64	0	3789.75	0	2577.93	3443.95	0	0	0	0	0	0	0	0	2874.18	0	0	0	0
gene372	0	0	0	0	0	0	0	0	0	0	0	0	0	0	0	0	0	0	0	0	0	0	0	0	0	0	0	0	0	0	0	0	0	0	0	0	0	0	0	0	0	0	0	0	0	0	0	0	0	0	0	0	0	0	0	0	0	0	0	0	0	0	0	0	0	0	0	0	0	0	0	0	0	0	0	0	0	0	0	0	0	0	0	0	0	0	0	0	0	0	0	0	0	0	0	0	0	0	0	0	0	0	0	0	0	0	0	0	0	0	0	0	0	0	0	0	0	0	0	0	0	0	0	0	0	0	0	0	0	0	0	0	0	0	0	0	0	0	0	0	0	0	0	0	0	0	0	0	0	0	0	0	0	0	0	0	0	0	0	0
gene3720	0	0	0	0	0	0	0	0	0	0	0	0	0	0	0	0	0	0	0	0	0	0	0	0	0	0	0	0	0	0	0	0	0	0	0	0	0	0	0	0	0	0	0	0	0	0	0	0	0	0	0	0	0	0	0	0	0	0	0	0	0	0	0	0	0	0	0	0	0	0	0	0	0	0	0	0	0	0	0	0	0	0	0	3209.11	0	0	0	0	0	0	0	0	0	0	0	0	0	0	0	0	0	0	0	0	0	0	0	0	0	0	0	0	0	0	0	0	0	0	0	0	0	0	0	0	0	0	0	0	0	0	0	0	0	1626.22	0	0	0	0	0	0	0	0	0	0	0	0	0	0	0	0	0	0	0	0	0	0	0	0	0	0
gene3721	6224.27	23836.7	2314.27	5079.39	2385.06	7940.57	15844.3	13778.6	15833.5	41173.4	30913	17260	18582.9	7375.32	25729.1	28115.2	11729.9	17329	56493.8	14410.6	3666.62	6669.35	2076.98	11736.2	4605.69	7781.28	5368.54	36942.8	2426.51	6667.81	11985.2	10162.7	23437.1	9136.83	8117.62	4299.53	8330.38	50894.1	18582.5	9515.83	9178.24	7173.75	4726.83	12561.8	10386	7348.2	7442.28	81260.4	7702.48	3060.39	5732.92	3865.32	3450.76	7167.57	5676.88	4217.01	3610.83	11244.7	4256.99	8986.76	3921.66	4451.82	4145.42	4657.44	6473.35	3903.15	3946.47	4490.73	3038.74	7184.81	4696.13	4212.54	5929.53	4615.22	16186.4	7225.19	4604.39	3160.58	1152.1	0	2052.61	2110.28	10296.6	8598.99	1338.33	9193.16	2175.51	0	15657.3	10274.4	5890.29	3121.18	1727.15	0	1781.48	4408.57	1488.07	6396.39	3031.05	2749.03	925.303	3565.83	3620.18	2668.69	3012.48	7944.04	2274.05	2832.31	3339.36	903.179	2189.37	1656.43	1073.19	2404.88	1034.58	7019.81	0	2511.14	3272.27	1958.32	1425.53	5705.96	2867.77	2910.92	1913.49	1449.38	3071.9	3631.37	4005.84	2717.76	2999.6	1806.05	693.814	2256.02	1635.17	1830.45	1786.08	1223.31	4070.41	2873.77	5569.83	3505.46	6604.01	6237.23	3920.69	6642.23	10020.1	7267.32	10629.7	6415.45	1183.09	3932.22	2763.97	981.831	3462.85	5020.32	2039.84	1124.75	2430.08	2051.54
gene3722	14466.3	20123.6	0	13195.3	3752.43	0	0	0	9564	0	26616.3	0	0	0	0	0	0	0	0	0	12716.7	6807.51	4581.88	0	4262.87	4470.99	0	0	0	16937	15350.8	20532.2	31845.5	0	0	6089.04	0	0	7788.46	0	0	0	10401.1	0	0	0	10486.3	0	0	0	0	2641.04	3752.85	11575.3	0	0	8272.15	0	6633.35	5780.12	10017.2	0	5253.38	2638.71	4470.61	5298.5	0	0	5044.51	7335.17	6590.1	3947.7	7075.7	0	16620	5897.6	2400.39	3178.54	567.641	2221.17	0	3210.37	0	0	0	12320.1	4008.24	0	10388.8	0	0	3941.56	6249.95	0	0	4083.67	2913.19	9716.87	2501.15	6068.57	0	4314.04	5693.02	3735.96	3367.68	0	0	1673.42	0	0	1894.89	984.449	0	0	0	17747.8	0	1001.22	0	0	0	0	0	0	2097.78	0	0	0	0	0	0	0	0	1626.22	0	0	0	0	0	0	0	0	0	0	0	0	0	0	0	0	0	0	0	0	0	0	0	0	0	0
gene3723	0	45215.2	0	33366.9	0	0	34506.3	0	34447.2	0	0	0	0	36674.3	0	0	51814.5	51383.8	0	70822	27021	0	0	0	0	27146.8	19392.9	0	11306.6	40672.9	17208.6	29093.2	0	28252.4	0	0	0	0	0	17146.9	3771.59	0	0	0	0	0	0	0	16034.4	0	6871.48	0	0	0	0	0	0	17082.1	14885.2	0	5171.41	5260.46	0	0	4848.11	0	0	0	5347.56	0	0	2462.62	4487.38	12210.2	31269.7	0	0	0	0	13439.4	5019.97	0	10900	11584.3	0	15614.8	0	21107.5	53516	7868.92	0	0	0	8657.78	0	13455.1	0	12396.7	0	17300.2	0	0	0	5001.95	0	13795.5	5806.62	4867.06	0	0	0	0	0	0	0	0	0	0	0	0	0	0	5304.13	0	0	0	0	0	0	0	0	0	0	0	0	0	0	0	0	0	0	0	0	0	0	0	0	0	0	25005.5	0	0	0	2471.2	7459.84	6984.15	0	0	0	0
gene3724	0	0	0	0	0	0	0	0	0	0	0	0	0	0	0	0	0	0	0	0	0	0	0	0	0	0	0	0	0	0	0	0	0	0	0	0	0	0	0	0	0	0	0	0	0	0	0	0	0	0	0	0	0	0	0	0	0	0	0	0	0	0	0	0	0	0	0	0	0	0	0	0	0	0	0	0	0	0	0	0	0	0	0	0	0	0	0	0	0	0	0	0	0	0	0	0	0	0	0	0	0	0	0	0	0	0	0	0	0	0	0	0	0	0	0	0	0	0	0	0	0	0	0	0	0	0	0	0	0	0	0	0	0	0	0	0	0	0	0	0	0	0	0	0	0	0	0	0	0	0	0	0	0	0	0	0	0	0	0	0
gene3725	0	0	0	0	0	0	0	0	0	0	0	0	0	0	0	0	0	0	0	0	0	0	0	0	0	0	0	0	0	0	0	0	0	0	0	0	0	0	0	0	0	0	0	0	0	0	0	0	0	0	0	0	0	0	0	0	0	0	0	0	0	0	0	0	0	0	0	0	0	0	0	0	0	0	0	0	0	0	0	0	0	0	0	0	0	0	0	0	0	0	0	0	0	0	0	0	0	0	0	0	0	0	0	0	0	0	0	0	0	0	0	0	0	0	0	0	0	0	0	0	0	0	0	0	0	0	0	0	0	0	0	0	0	0	0	0	0	0	0	0	0	0	0	0	0	0	0	0	0	0	0	0	0	0	0	0	0	0	0	0
gene3726	0	0	0	0	0	0	0	0	0	0	0	0	0	0	0	0	0	0	0	0	0	0	0	0	0	0	0	0	0	0	0	0	0	0	0	0	0	0	0	0	0	0	0	0	0	0	0	0	0	0	0	0	0	0	0	0	0	0	0	0	0	0	0	0	0	0	0	0	0	0	0	0	0	0	0	0	0	0	0	0	0	0	0	0	0	0	0	0	0	0	0	0	0	0	0	0	0	0	0	0	0	0	0	0	0	0	0	0	0	0	0	0	0	0	0	0	0	0	0	0	0	0	0	0	0	0	0	0	0	0	0	0	0	0	0	0	0	0	0	0	0	0	0	0	0	0	0	0	0	0	0	0	0	0	0	0	0	0	0	0
gene3727	0	0	0	0	0	0	0	0	0	0	0	0	0	0	0	0	0	0	0	0	0	0	0	0	0	0	0	0	0	0	0	0	0	0	0	0	0	0	0	0	0	0	0	0	0	0	0	0	0	0	0	0	0	0	0	0	0	0	0	0	0	0	0	0	0	0	0	0	0	0	0	0	0	0	15062.5	0	0	0	0	0	0	0	0	0	0	0	0	0	0	0	0	0	0	0	0	0	0	0	0	0	0	0	0	0	0	0	0	0	0	0	0	0	0	0	0	0	0	0	0	0	0	0	0	0	0	0	0	0	0	0	0	0	0	0	0	0	0	0	0	0	0	0	0	0	0	0	3115.33	0	0	0	0	0	0	0	0	0	0	0	0	0
gene3728	0	0	0	0	0	0	0	0	0	0	0	0	0	0	0	0	0	0	0	0	0	0	0	0	0	0	0	0	0	0	0	0	0	0	0	0	0	0	0	0	0	0	0	0	0	0	0	0	0	0	0	0	0	0	0	0	0	0	0	0	0	0	0	0	0	0	0	0	0	0	0	0	0	0	0	0	0	0	0	0	0	0	0	0	0	0	0	0	0	0	0	0	0	0	0	0	0	0	0	0	0	0	0	0	0	0	0	0	0	0	0	0	0	0	0	0	0	0	0	0	0	0	0	0	0	0	0	0	0	0	0	0	0	0	0	0	0	0	0	0	0	0	0	0	0	0	0	0	0	0	0	0	0	0	0	0	0	0	0	0
gene3729	0	0	0	0	0	0	0	0	0	0	0	0	0	0	0	0	0	0	0	0	0	0	0	0	0	0	0	0	0	0	0	0	0	0	0	0	0	0	0	0	0	0	0	0	0	0	0	0	0	0	0	0	0	0	0	0	0	0	0	0	0	0	0	0	0	0	0	0	0	0	0	0	0	0	0	0	0	0	0	0	0	0	0	0	0	0	0	0	0	0	0	0	0	0	0	0	0	0	0	0	0	0	0	0	0	0	0	0	0	0	0	0	0	0	0	0	0	0	0	0	0	0	0	0	0	0	0	0	0	0	0	0	0	0	0	0	0	0	0	0	0	0	0	0	0	0	0	0	0	0	0	0	0	0	0	0	0	0	0	0
gene373	125593	225595	105426	180557	106649	109323	276173	241762	57881.9	468681	480190	162004	510098	214441	295611	439488	362236	112971	641299	166895	98828.4	139285	40030.4	199860	84585.1	117658	28708.1	45648.2	102621	147691	227469	152321	227154	358888	178271	54023	185563	125220	64775	136284	101476	190107	220415	352452	127584	44491	176411	65957.1	68387.9	113578	247606	124534	171374	143398	100529	173483	120666	103817	165771	108533	60850.9	58552.8	38350.6	67613	59577.9	22142.8	22343.2	29703.6	58893.8	23866.6	29010.7	42718.2	25073.9	48871.7	228997	35487.6	25891.8	16661.1	4318.83	14839.2	138380	0	116416	254034	43432.1	126814	141439	129540	0	82185.8	34806.7	13525.8	15273.9	7778.96	141226	13266.1	0	28840.5	6926.79	33617.7	2503.8	11526.7	33897.8	11215.8	4819.29	34195	10290.2	5904.48	12733.2	2410.84	5828.35	11128.7	10484	5611.94	6613.6	133056	1741	3623.65	996.041	4105.7	4126.17	16156.3	6398.56	4699	8863.4	50808.2	4469.75	3631.37	0	5141.82	7407.12	14334.7	3535.94	3774.26	9203.53	4806.8	0	3971.66	20807.9	4881.07	28999.2	14534.6	20742.5	24961.1	13486.3	10706.3	13811.6	17125.4	12607.3	21128.6	1837.76	10948	29730.4	9007.89	13361	0	0	3434.05	12559.1	12486.2
gene3730	0	0	0	0	0	0	0	0	0	0	0	0	0	0	0	0	0	0	0	0	0	0	0	0	0	0	0	0	0	0	0	0	0	0	0	0	0	0	0	0	0	0	0	0	0	0	0	0	0	0	0	0	0	0	0	0	0	0	0	0	0	0	0	0	0	0	0	0	0	0	0	0	0	0	0	0	0	0	0	0	0	0	0	0	0	0	0	0	0	0	0	0	0	0	0	0	0	0	0	0	0	0	0	0	0	0	0	0	0	0	0	0	0	0	0	0	0	0	0	0	0	0	0	0	0	0	0	0	0	0	0	0	0	0	0	0	0	0	0	0	0	0	0	0	0	0	0	0	0	0	0	0	0	0	0	0	0	0	0	0
gene3731	0	0	0	7501.38	0	0	134130	0	101753	188270	0	0	0	0	0	0	0	0	71332.7	0	0	9792.44	6283.82	0	8218.76	6103.93	0	0	0	9077.78	0	11922.7	26925.3	20103.6	0	0	0	0	0	0	0	0	0	0	0	0	0	0	0	0	0	0	0	0	0	0	0	0	0	0	0	0	0	0	0	0	0	0	0	0	0	0	0	0	63775.6	0	0	0	0	0	0	0	0	19655.1	0	0	0	0	0	0	0	0	0	0	0	0	0	0	0	0	0	0	0	1595.46	0	0	0	0	0	0	19823.3	0	0	0	0	0	0	0	0	0	0	0	0	0	0	0	0	0	0	0	0	0	0	0	0	0	0	0	0	0	0	0	0	0	0	0	0	0	0	0	0	0	0	0	0	0	0	0	0	0
gene3732	0	0	0	0	0	0	0	0	0	0	0	0	0	0	0	0	0	0	0	0	0	0	0	0	0	0	0	0	0	0	0	0	0	0	0	0	0	0	0	0	0	0	0	0	0	0	0	0	0	0	0	0	0	0	0	0	0	0	0	0	0	0	0	0	0	0	0	0	0	0	0	0	0	0	0	0	0	0	0	0	0	0	0	0	0	0	0	0	0	0	0	0	0	0	0	0	0	0	0	0	0	0	0	0	0	0	0	0	0	0	0	0	0	0	0	0	0	0	0	0	0	0	0	0	0	0	0	0	0	0	0	0	0	0	0	0	0	0	0	0	0	0	0	0	0	0	0	0	0	0	0	0	0	0	0	0	0	0	0	0
gene3733	23676.5	16205.8	8319	18038	11799	11457.4	18507.6	34648.2	16262	46724.1	41066.2	27586.9	27495.4	45672.7	25438.9	51788.3	30223.2	29742	71833.1	57925.8	14780.7	6348.49	8488.4	16766.4	13754.7	13989.8	11897	0	12022	17508.3	10693.3	20473.3	57772.9	31851.6	13969.4	14589.9	11291.2	0	10705.9	10758.7	6005.7	22854.2	5994.15	47482.4	15517	15445.2	29772	0	3565.07	16525.5	2659.39	5267.49	10501.9	13040.6	1929.01	17445.5	11934.5	15332.8	3947.59	13013.3	1865.64	0	2805.42	0	1183.4	829.738	1775.71	0	919.934	0	0	931.635	0	2406.52	31384.8	0	2052.76	1567.7	0	6217.77	5356.67	8640.62	8696.41	24270.3	6702.66	12715.6	10077.2	15135.5	23483	6668.55	2074.49	0	0	1425.56	5531.36	0	6281.2	0	0	0	563.943	0	3707.12	0	0	0	1690.66	1215.6	1554.07	689.102	2615.17	984.449	0	0	1286.56	8419.47	0	1001.22	0	0	844.69	0	0	0	3016.98	6881.94	0	0	0	3096.37	0	0	1018.08	0	0	0	0	0	2630.59	0	5432.04	3394.13	7007.43	7579.49	2263.28	3933.29	7059.63	0	0	11577.7	0	3610.36	0	0	2698.22	16126.8	0	0	840.17	0
gene3734	0	0	0	0	0	0	0	0	0	0	0	0	0	0	0	0	0	0	0	0	0	0	0	0	0	0	0	0	3555.42	0	0	0	0	0	0	0	0	0	0	0	0	0	0	0	0	0	0	0	0	0	4416.69	0	0	0	0	0	0	6536.04	0	0	1865.64	2775.39	1226.21	0	0	1460	0	0	2172.5	0	0	0	1584.72	2870.39	0	0	0	0	0	0	0	1334.78	0	0	0	0	0	0	0	0	0	0	0	0	0	0	0	0	0	0	0	1021.31	0	0	0	0	0	0	0	0	0	0	0	0	0	0	0	0	0	0	0	0	0	0	0	0	0	0	0	0	0	0	0	0	0	0	0	0	0	0	0	0	0	0	0	0	0	0	0	0	0	0	0	0	0	0	0	0	0	0
gene3735	0	0	0	0	0	0	0	0	21014.7	0	0	0	0	0	0	0	0	0	0	0	0	0	0	0	0	0	0	0	0	0	0	0	0	0	0	0	0	0	0	0	0	0	0	0	0	0	0	0	0	0	0	0	0	0	0	0	0	0	0	0	0	0	0	0	0	0	0	0	0	0	0	0	0	1203.26	0	0	0	0	0	0	0	0	0	17114.3	0	0	0	0	0	0	0	0	0	0	0	0	0	0	0	0	0	0	0	0	0	0	0	0	0	0	2031.43	0	0	0	0	0	0	0	0	0	0	0	0	0	0	0	0	0	0	0	0	0	0	0	1936.51	0	0	0	0	0	0	0	0	0	0	0	0	0	0	0	0	0	0	0	0	0	0	0	0	0
gene3736	0	0	0	0	0	0	0	0	0	0	0	0	0	0	0	0	0	0	0	0	0	0	0	0	0	0	0	0	0	0	0	0	0	0	0	0	0	0	0	0	0	0	0	0	0	0	0	0	0	0	0	0	0	0	0	0	0	0	0	0	0	0	0	0	0	0	0	0	0	0	0	0	0	0	13872.7	0	0	0	0	5310.94	0	0	0	0	0	0	0	0	0	0	0	0	0	0	0	0	0	4428.47	0	0	0	0	0	0	0	0	0	0	0	0	0	0	0	0	0	0	0	0	0	0	0	0	0	0	0	0	0	0	0	0	0	0	0	0	0	0	0	0	0	0	0	0	0	0	0	0	0	0	0	0	0	0	0	0	0	0	0	0	0	0
gene3737	0	0	0	0	0	0	0	0	0	0	0	0	0	0	0	0	0	0	0	0	0	0	0	0	0	0	0	0	0	0	0	0	0	0	0	0	0	0	0	0	0	0	0	0	0	0	0	0	0	0	0	0	0	0	0	0	0	0	0	0	0	0	0	0	0	0	0	0	0	0	0	0	0	0	6441.36	0	0	0	0	0	0	0	0	0	0	0	0	0	0	0	0	0	0	0	0	0	0	0	0	0	0	0	0	0	0	0	0	0	0	0	1566.54	0	0	0	0	0	0	0	0	0	0	0	0	0	0	0	0	0	0	0	0	0	0	0	0	0	0	0	0	0	0	0	0	0	0	0	0	0	0	0	0	0	0	0	0	0	0	0	0	0
gene3738	0	0	0	0	0	0	0	0	0	0	0	0	0	0	0	0	0	0	0	0	0	0	0	0	0	0	0	0	0	0	0	0	0	0	0	0	0	0	0	0	0	0	0	0	0	0	0	0	0	0	0	0	0	0	0	0	0	0	0	0	0	0	0	0	0	0	0	0	0	0	0	0	0	0	0	0	0	0	0	0	0	0	0	0	0	0	0	0	0	0	0	0	0	0	0	0	0	0	0	0	0	0	0	0	0	0	0	0	0	0	0	0	0	0	0	0	0	0	0	0	0	0	0	0	0	0	0	0	0	0	0	0	0	0	0	0	0	0	0	0	0	0	0	0	0	0	0	0	0	0	0	0	0	0	0	0	0	0	0	0
gene3739	0	0	0	0	0	0	0	0	0	0	0	0	0	0	0	0	0	0	0	0	0	0	0	0	0	0	0	0	0	0	0	0	0	0	0	0	0	0	0	0	2450.97	0	0	0	0	0	0	0	0	0	0	0	0	0	0	0	0	0	0	0	0	0	0	0	0	0	0	0	0	0	0	0	0	0	0	0	0	0	0	0	0	0	0	3335.31	0	0	0	0	0	0	0	0	0	0	0	0	0	0	0	0	0	0	0	0	0	0	0	0	0	0	3503.44	0	0	1310.87	0	0	0	0	0	0	0	0	0	1903.51	0	0	0	0	0	0	0	0	0	0	0	0	0	0	0	0	0	0	0	0	0	0	0	0	0	0	0	0	0	0	0	0	0	0	0	0
gene374	0	0	0	0	0	0	0	0	0	0	0	0	0	0	0	26926.7	0	0	0	0	0	0	0	0	0	0	0	0	0	0	0	0	0	11411.4	0	0	0	0	0	0	0	0	0	0	0	0	0	0	0	0	0	0	0	0	0	0	0	0	0	0	0	0	0	0	0	0	0	0	0	0	0	0	0	0	0	0	0	0	0	0	0	0	0	0	0	0	0	0	0	0	0	0	0	0	0	0	0	0	0	0	0	0	0	0	0	0	0	0	0	0	0	0	0	0	0	0	0	1001.22	0	0	0	1539.67	0	0	0	0	0	0	0	3096.37	1514.3	0	0	0	0	0	0	0	0	0	0	0	0	0	0	0	0	0	4680.18	0	0	0	0	0	0	0	1003.98	0	0	0
gene3740	0	0	0	0	0	0	0	0	0	0	0	0	0	0	0	0	0	0	0	0	0	0	0	0	0	0	0	0	0	0	0	0	0	0	0	0	0	0	0	0	0	0	0	0	0	0	0	0	0	0	0	0	0	0	0	0	0	0	0	0	0	0	0	0	0	0	0	0	0	0	0	0	0	0	0	0	0	0	0	0	0	0	0	0	0	0	0	0	0	0	0	0	0	0	0	0	0	0	0	0	0	0	0	0	0	0	0	0	0	0	0	0	0	0	0	0	0	0	0	0	0	0	0	0	0	0	0	0	0	0	0	0	0	0	0	0	0	0	0	0	0	0	0	0	0	0	0	0	0	0	0	0	0	0	0	0	0	0	0	0
gene3741	0	0	0	0	0	0	0	0	0	0	0	0	0	0	0	0	0	0	0	0	0	0	0	0	0	0	0	0	6816.22	0	0	0	0	0	0	0	0	0	0	0	0	0	0	0	0	0	0	0	0	19848.7	0	20697.2	0	39420.4	0	0	0	0	0	0	0	0	0	5618.48	0	0	0	3357.8	0	0	0	0	0	0	0	0	0	0	0	7181.41	0	0	0	0	0	0	0	4639.55	0	0	0	0	0	0	11014.6	0	26651.6	0	0	0	0	0	0	0	0	0	0	0	0	0	0	0	0	0	0	0	0	1510.13	0	0	0	0	0	0	0	0	0	0	0	0	0	0	0	0	0	0	0	0	0	0	0	0	0	0	0	0	0	0	0	0	0	0	0	0	0	0	0	0	0	0
gene3742	0	0	6700.12	0	6782.26	0	31056.3	0	25522.5	48006.1	0	0	32246.9	0	0	0	0	0	0	0	0	0	0	0	0	0	4389.97	0	0	0	0	5914.5	0	0	0	0	0	0	0	0	0	0	0	8245.7	0	0	0	0	0	0	0	0	0	0	0	0	0	0	0	0	0	0	0	0	0	0	0	0	0	0	0	0	0	0	46440.6	0	0	0	0	2426.94	0	0	0	7282.79	0	1433.72	0	3171.06	6771.68	0	0	0	0	0	0	0	0	0	0	0	0	0	0	0	0	0	0	0	0	0	4947.98	0	0	0	0	0	0	0	0	0	0	0	0	0	0	0	0	0	0	0	0	0	0	0	0	0	0	0	0	0	0	0	0	0	0	0	0	0	0	0	0	0	0	0	0	2668.67	0	0	0	0
gene3743	0	0	0	0	0	0	0	0	0	0	0	0	0	0	0	0	0	0	0	0	0	0	0	0	0	0	0	0	0	0	0	0	0	0	0	0	0	0	0	0	0	0	0	0	0	0	0	0	0	0	0	0	0	0	0	0	0	0	0	0	0	0	0	0	0	0	0	0	0	0	0	0	0	0	0	0	0	0	0	0	0	0	0	0	0	0	0	0	0	0	0	0	0	0	0	0	0	0	0	0	0	0	0	0	0	0	0	0	0	0	0	0	0	0	0	0	0	0	0	0	0	0	0	0	0	0	0	0	0	0	0	0	0	0	0	0	0	0	0	0	0	0	0	0	0	0	0	0	0	0	0	0	0	0	0	0	0	0	0	0
gene3744	0	0	0	0	0	0	0	0	0	0	0	0	0	0	0	0	0	0	0	0	0	0	0	0	0	0	0	0	0	0	0	0	0	0	0	0	0	0	0	0	0	0	0	0	0	0	0	0	0	0	0	0	0	0	0	0	0	0	0	0	0	0	0	0	0	0	0	0	0	0	0	0	0	0	0	0	0	0	0	0	0	0	0	0	0	0	0	0	0	0	0	0	0	0	0	0	0	0	0	0	0	0	0	0	0	0	0	0	0	0	0	0	0	0	0	0	0	0	0	0	0	0	0	0	0	0	0	0	0	0	0	0	0	0	0	0	0	0	0	0	0	0	0	0	0	0	0	0	0	0	0	0	0	0	0	0	0	0	0	0
gene3745	0	0	0	0	0	0	0	0	0	0	0	0	0	0	0	0	0	0	0	0	0	0	0	0	0	0	0	0	0	0	0	0	0	0	0	0	0	0	0	0	0	0	0	0	0	0	0	0	0	0	0	0	0	0	0	0	0	0	0	0	0	0	0	0	0	0	0	929.256	0	0	0	0	0	0	0	0	0	0	0	0	0	0	0	0	0	0	0	0	0	0	0	0	0	0	0	0	0	0	0	0	0	0	0	0	0	0	0	0	0	0	0	0	0	0	0	0	0	0	0	0	0	0	1793.82	0	0	0	0	0	0	0	0	0	0	0	0	0	0	0	0	0	0	2049.64	0	0	0	0	0	0	0	0	0	0	0	0	0	0	0	0	0	0
gene3746	19272.7	0	17005.6	0	0	15879.6	40542.4	0	36609.2	77142.4	0	0	0	0	0	0	0	0	0	0	0	0	0	0	0	0	0	0	0	0	0	0	58861.1	0	0	0	0	0	0	0	0	0	0	0	0	17165.2	41518.9	0	0	0	0	0	0	0	0	0	0	0	0	0	0	0	0	0	0	0	0	0	0	0	3684.28	0	0	0	45795.4	0	0	0	0	11588.8	0	0	0	18357.3	1284.12	0	0	0	25424.8	0	0	0	0	0	0	0	0	0	0	0	0	0	0	0	0	0	0	2051.36	0	0	9981.46	0	0	1704.47	0	0	0	0	0	0	0	0	0	0	0	0	0	0	0	0	0	0	0	0	0	0	0	0	0	0	0	0	0	0	0	0	0	0	0	0	0	0	0	0	0	2414.37	0	0	0	0
gene3747	0	0	0	0	0	0	0	0	0	0	0	0	0	0	0	0	0	0	0	0	0	0	0	0	0	0	0	0	0	0	0	0	0	0	0	0	0	0	0	0	0	0	0	0	0	0	0	0	0	0	0	0	0	0	0	0	0	0	0	0	0	0	0	0	0	0	0	0	0	0	0	0	0	0	32752	0	0	0	0	0	0	0	0	0	0	0	0	0	0	0	0	0	0	0	0	0	0	0	0	0	0	0	0	0	0	0	0	0	0	0	7832.67	0	0	0	0	0	0	0	0	0	0	0	0	0	0	0	0	0	0	0	0	0	0	0	0	0	0	0	0	0	0	0	0	0	0	0	0	0	0	0	0	0	0	0	0	8018.61	0	0	0	0
gene3748	0	0	0	0	0	0	0	0	0	0	0	0	0	0	0	0	0	0	0	0	0	0	0	0	0	0	0	0	0	0	0	0	0	0	0	0	0	0	0	0	0	0	0	0	0	0	0	0	0	0	0	0	0	0	0	0	0	0	0	0	0	0	0	0	0	0	0	0	0	0	0	0	0	0	0	0	0	0	0	0	0	0	0	0	0	0	0	0	0	0	0	0	0	0	0	0	0	0	0	0	0	0	0	0	0	0	0	0	0	0	10712.7	0	0	0	0	0	0	0	0	0	0	0	0	0	0	0	0	0	0	0	0	0	0	0	0	0	0	0	0	0	0	0	0	0	0	0	0	0	0	0	0	0	0	0	0	0	0	0	0	0
gene3749	27916.1	19312.3	15443.5	15099.3	0	0	43932.8	0	23478.4	47433.9	0	0	36072	0	0	0	0	29573.6	0	0	27494.5	9178.32	0	18961	13838.9	18897.7	9714.85	0	20534.4	0	0	18242.9	0	53484.5	0	23537	0	0	25131.6	14780.1	0	0	0	0	11042.2	7936.52	0	0	0	4694.2	0	0	0	0	0	21228.8	0	9596.27	0	0	0	0	0	0	0	0	0	4111.25	0	0	0	0	0	0	0	0	0	0	0	13921.5	0	0	13869.9	26031.4	0	0	0	0	26779.2	0	0	0	0	0	4798.09	0	10047.1	0	0	0	0	0	0	0	0	0	0	0	0	0	0	0	0	0	0	0	0	0	0	0	0	0	0	0	0	11957.9	0	0	0	0	0	0	0	0	0	0	0	0	0	0	0	0	0	0	0	0	0	0	0	0	0	0	0	0	0	8469.2	0	0	0	0
gene375	3862.74	0	0	0	0	2842.3	0	0	0	0	0	17506.3	0	0	0	26926.7	0	0	0	0	0	0	0	0	3459.72	0	0	0	3110.99	0	0	5914.5	0	0	0	0	0	0	0	0	0	0	0	0	0	0	0	0	0	0	0	2641.04	0	0	0	0	0	0	0	0	0	0	0	0	0	0	0	0	0	0	0	0	0	0	0	0	0	0	0	0	0	0	0	0	0	0	0	0	0	0	0	0	0	0	0	0	0	0	0	0	0	0	0	0	0	0	0	0	0	0	0	0	0	0	0	0	0	0	0	0	0	0	0	0	0	0	0	0	0	0	0	0	0	0	0	0	0	0	0	0	0	0	0	0	0	0	0	0	0	0	0	0	0	0	0	0	0	0	0	0
gene3750	0	0	0	0	0	0	0	0	0	0	0	0	0	0	0	0	0	0	0	0	0	0	0	0	0	0	0	0	0	0	0	0	0	0	0	0	0	0	0	0	0	0	0	0	0	0	0	0	0	0	0	0	0	0	0	0	0	0	0	0	0	0	0	0	0	0	0	0	0	0	0	0	0	0	0	0	0	0	0	0	0	0	0	0	0	0	0	0	0	0	0	0	0	0	0	0	0	4198.53	0	0	0	0	0	0	0	0	0	0	0	0	0	0	0	0	0	0	0	0	0	0	0	0	0	0	0	0	0	0	0	0	0	0	0	0	0	0	0	0	0	0	0	0	0	0	0	0	0	0	0	0	0	0	0	0	0	0	0	0	0	0
gene3751	7253.52	14012.2	8006.47	6061.7	5433.19	1984.66	26448	26517.3	21640.1	106503	4769.08	31028.2	24097.7	23009.1	25438.9	51072.5	12500	2769.21	32982.8	4064.13	7423.68	3335.48	4324.44	2928.75	8330.02	3837.98	1799.97	0	4136.41	4756.35	15911.6	4924.08	23232.6	10394.9	3624.42	1886.27	6667.25	50894.1	7679.33	5928.91	3084.35	9757.23	13453.1	22581.3	8229.12	7912.63	17492.4	65957.1	5244.6	707.459	4621.64	991.417	5834.48	5722.8	4422.7	6830.15	7425.89	6536.04	3947.59	5780.12	3542.49	3252.82	2944.15	4929.03	1741.84	240.888	1121.26	537.618	2267.31	1066.5	5678	2042.45	1694.57	4653.61	36117.6	0	2258.3	3562.61	431.802	3865.69	1659.99	3438.87	8222.84	0	1167.69	6157.35	5190.49	4414.35	0	1706.3	4989.72	3538.39	1312.91	1792.5	447.342	2946.75	2012.72	2045.87	1539.36	2707.09	1192.54	442.179	1988.96	952.907	1739.66	4734.42	1686.78	377.396	2560.55	840.622	7497.9	267.207	833.789	3018.83	2081.36	6141.22	0	1564.96	1101.61	0	315.304	1539.67	0	675.439	0	2445.28	0	0	3801.98	3096.37	1534.33	2136.98	0	0	1689.36	0	2250.25	2565.17	0	4994.88	0	0	3586.7	3789.75	2263.28	0	0	6344.11	0	5595.84	1164.59	2209.1	5054.74	1034.08	2374.43	3624.21	1003.98	0	356.819	3474.43
gene3752	0	0	0	0	0	0	0	0	0	40716.4	0	0	0	0	0	0	0	0	0	0	0	0	1671.31	0	0	0	0	36942.8	0	0	0	0	0	0	0	0	0	0	0	0	0	0	0	0	0	0	0	0	0	0	0	0	0	0	0	0	0	0	0	0	0	0	0	0	0	0	0	0	0	0	1855.15	0	0	0	0	0	0	0	0	0	0	0	0	0	0	0	0	0	0	0	0	0	0	0	0	0	0	1949.41	0	0	0	0	3911.97	0	0	0	0	0	0	0	7379.17	0	0	0	0	0	1032	0	0	0	0	0	0	0	0	0	0	0	0	0	0	0	0	0	0	0	0	0	0	0	0	0	0	0	0	0	0	0	0	0	0	0	0	0	0	0	0	0	0	0
gene3753	0	0	0	0	0	0	0	0	0	0	0	0	0	0	0	0	0	0	0	0	0	0	0	0	0	0	0	0	0	0	0	0	0	0	0	0	0	0	0	0	0	0	0	0	0	0	0	0	0	0	0	0	0	0	0	0	0	0	0	0	0	0	0	0	0	0	0	0	0	0	0	0	0	0	0	0	0	0	0	0	0	0	0	0	0	0	0	0	0	0	0	0	0	0	0	0	0	0	0	0	0	0	0	0	0	0	0	0	0	0	0	0	0	0	0	0	0	0	0	0	0	0	0	0	0	0	0	0	0	0	0	0	0	0	0	0	0	0	0	0	0	0	0	0	0	0	0	0	0	0	0	0	0	0	0	0	0	0	0	0
gene3754	0	0	0	0	0	0	0	0	0	0	0	0	0	0	0	0	0	0	0	0	0	0	0	0	0	0	0	0	0	0	0	0	0	0	0	0	0	0	0	0	0	0	0	0	0	0	0	0	0	0	0	0	0	0	0	0	0	0	0	0	0	0	0	0	0	0	0	0	0	0	0	0	0	0	0	0	0	0	0	0	0	0	0	0	0	0	0	0	0	0	0	0	0	0	0	0	0	0	0	0	0	0	0	0	0	0	0	0	0	0	0	0	0	0	0	0	0	0	0	0	0	0	0	0	0	0	0	0	0	0	0	0	0	0	0	0	0	0	0	0	0	2049.64	0	0	0	0	0	0	0	0	0	0	0	0	0	0	0	0	0	0
gene3755	0	0	0	0	0	0	0	0	0	0	0	0	0	0	0	0	0	0	0	0	0	0	0	0	0	0	0	0	0	0	0	0	0	0	0	0	0	0	0	0	0	0	0	0	0	0	0	0	0	0	0	0	0	0	0	0	0	0	0	0	0	0	0	0	0	0	0	0	0	0	0	0	0	0	0	0	0	0	0	0	0	0	0	0	0	0	0	0	0	0	0	0	0	0	0	0	0	0	0	0	0	0	0	0	0	0	0	0	0	0	0	0	0	0	0	0	0	0	0	0	0	0	0	0	0	0	0	0	0	0	0	0	0	0	0	0	0	0	0	0	0	0	0	0	0	0	0	0	0	0	0	0	0	0	0	0	0	0	0	0
gene3756	0	0	0	0	0	0	0	0	0	0	0	0	0	0	0	0	0	0	0	0	0	0	0	0	0	0	0	0	0	0	0	0	0	0	0	0	0	0	0	0	0	0	0	0	0	0	0	0	0	0	0	0	0	0	0	0	0	0	0	0	0	0	0	0	0	0	0	0	0	0	0	0	0	0	0	0	0	0	0	0	0	0	0	0	0	0	0	0	0	0	0	0	0	0	0	0	0	0	0	0	0	0	0	0	0	0	0	0	0	0	0	0	0	0	0	0	0	0	0	0	0	0	0	0	0	0	0	0	0	0	0	0	0	0	0	0	0	0	0	0	0	0	0	0	0	0	0	0	0	0	0	0	0	0	0	0	0	0	0	0
gene3757	0	0	0	0	14320.3	0	62932.5	0	73806.2	75218.7	0	0	0	0	0	0	0	0	0	0	0	0	0	0	0	0	0	0	0	0	0	0	0	0	0	0	8933.64	0	0	0	0	0	0	0	0	0	0	0	0	0	0	0	0	0	0	0	0	0	0	0	0	0	0	0	0	0	0	0	0	0	1645.83	0	0	0	76325.2	0	0	0	0	21852	0	0	0	25178.2	0	0	0	0	0	0	0	0	0	0	1661.93	0	0	5035.22	0	0	0	0	6094.66	0	0	0	0	0	0	0	22523.3	0	0	6956.38	0	0	0	0	0	0	0	0	0	0	0	0	0	0	0	0	0	0	0	0	0	0	0	0	0	0	0	0	0	0	0	0	0	0	0	0	1164.59	0	0	0	0	0	0	0	0	0
gene3758	1955.65	10152.1	3978.19	1918.39	3970.27	9347.64	21542.6	9107.88	16876.9	32573.1	7369	17506.3	0	4884.29	38726.1	22470.5	11262.5	8550.19	24792	12290.6	15032	13068.2	980.322	14451.4	3844.7	4761.01	4295.27	0	8261.2	5133.04	18995.5	15628.3	26800.7	23454.8	0	3625.16	25421.2	90148.8	18302.6	7677.95	5652.82	3346.99	5698.14	8062.03	7237.54	4223.1	15690.2	0	0	5599.34	0	0	3752.85	9642.58	0	12557	0	13276.3	0	17572.7	1865.64	3884.5	1226.21	1178.2	0	1314.62	0	0	0	0	1554.27	1014.14	1084.61	0	14413.7	0	0	816.286	0	4250.18	0	2335.3	7633.28	6192.22	784.251	9312.24	1468.72	11406.5	13759.7	1706.3	8908.12	5812.77	875.275	3643.11	1112.27	1092.67	2688.84	9635.58	856.212	4610.47	900.805	2118.69	2483.22	2716.95	4963.77	7433.92	6349.8	3552.31	3228.9	1070.11	3918.49	1540.12	1875.05	4213.84	0	2380.8	1901.2	4234.43	0	2748.54	2914.37	2483.99	1248.19	1903.51	6033.96	0	0	0	0	3096.37	0	1068.49	1018.08	2219.67	6374.08	990.212	0	2527.44	675.349	0	6317.67	1756.05	1622.48	1325.49	2263.28	2577.93	0	0	4680.18	2298.36	919.193	1743.01	0	1604.25	0	0	1003.98	741.235	0	2880.01
gene3759	0	0	0	0	0	0	0	0	0	0	0	0	0	0	0	0	0	0	0	0	0	0	0	0	0	0	0	0	0	0	0	0	0	0	0	0	0	0	0	0	0	0	0	0	0	0	0	0	0	0	0	0	0	0	0	0	0	0	0	0	0	0	0	0	0	0	0	0	0	0	0	0	0	0	0	0	0	0	0	0	0	0	0	0	0	0	0	0	0	0	0	0	0	0	0	0	0	0	0	0	0	0	0	0	0	0	0	0	0	0	0	0	0	0	0	0	0	0	0	0	0	0	0	0	0	0	0	0	0	0	0	0	0	0	0	0	0	0	0	0	0	0	0	0	0	0	0	0	0	0	0	0	0	0	0	0	0	0	0	0
gene376	0	0	0	0	0	0	0	0	0	0	0	0	0	0	0	0	0	0	0	0	0	0	0	0	0	0	0	0	0	0	0	0	0	0	0	0	0	0	0	0	0	0	0	0	0	0	0	0	0	0	0	0	0	0	0	0	0	0	0	0	0	0	0	0	0	0	0	0	0	0	0	0	0	0	0	0	0	0	0	0	0	0	0	0	0	0	0	0	0	0	0	0	0	0	0	0	0	0	0	0	0	0	0	0	0	0	0	0	0	0	0	0	0	0	0	0	0	0	0	0	0	0	0	0	0	0	0	0	0	0	0	0	0	0	0	0	0	0	0	0	0	0	0	0	0	0	0	0	0	0	0	0	0	0	0	0	0	0	0	0
gene3760	0	0	0	0	0	0	0	0	0	0	0	0	0	0	0	0	0	0	0	0	0	0	0	0	0	0	0	0	0	0	0	0	0	0	0	0	0	0	0	0	0	0	0	0	0	0	0	0	0	0	0	0	0	0	0	0	0	0	0	0	0	0	0	0	0	0	0	0	0	0	0	0	0	0	0	0	0	0	0	0	0	0	0	0	0	0	0	0	0	0	0	0	0	0	0	0	0	0	0	0	0	0	0	0	0	0	0	0	0	0	0	0	0	0	0	0	0	0	0	0	0	0	0	0	0	0	0	0	0	0	0	0	0	0	0	0	0	0	0	0	0	0	0	0	0	0	0	0	0	0	0	0	0	0	0	0	0	0	0	0
gene3761	0	0	0	0	0	0	0	0	0	0	0	0	0	0	0	0	0	0	0	0	0	0	0	0	0	0	0	0	0	0	0	0	0	0	0	0	0	0	0	0	0	0	0	0	0	0	0	0	0	0	0	0	0	0	0	0	0	0	0	0	0	0	0	0	0	0	0	0	0	0	0	0	0	0	0	0	0	0	0	0	0	0	0	0	0	0	0	0	0	0	0	0	0	0	0	0	0	0	0	0	0	0	0	0	0	0	0	0	0	0	0	0	0	0	0	0	0	0	0	0	0	0	0	0	0	0	0	0	0	0	0	0	0	0	0	0	0	0	0	0	0	0	0	0	0	0	0	0	0	0	0	0	0	0	0	0	0	0	0	0
gene3762	0	0	0	0	0	0	0	0	0	0	0	0	0	0	0	0	0	0	0	0	0	0	0	0	0	0	0	0	0	0	0	0	0	0	0	0	0	0	0	0	0	0	0	0	0	0	0	0	0	0	0	0	0	0	0	0	0	0	0	0	0	0	0	0	0	0	0	0	0	0	0	0	0	0	0	0	0	0	0	0	0	0	0	0	0	0	0	0	0	0	0	0	0	0	0	0	0	0	0	0	0	0	0	0	0	0	0	0	0	0	0	0	0	0	0	0	0	0	0	0	0	0	0	0	0	0	0	0	0	0	0	0	0	0	0	0	0	0	0	0	0	0	0	0	0	0	0	0	0	0	0	0	0	0	0	0	0	0	0	0
gene3763	0	0	0	0	0	0	0	0	0	0	0	0	0	0	0	0	0	0	0	0	0	0	0	0	0	0	0	0	0	0	0	0	0	0	0	0	0	0	0	0	0	0	0	0	0	0	0	0	0	0	0	0	0	0	0	0	0	0	0	0	0	0	0	0	0	0	0	0	0	0	0	0	0	0	0	0	0	0	0	0	0	0	0	0	0	0	0	0	0	0	0	0	0	0	0	0	0	0	0	0	0	0	0	0	0	0	0	0	0	0	3033.26	0	0	0	0	0	0	0	0	0	0	0	0	0	0	0	0	0	0	0	0	0	0	0	0	0	0	0	0	0	0	0	0	0	0	0	0	0	0	0	0	0	0	0	0	0	0	0	0	0
gene3764	0	0	0	0	0	2842.3	0	0	0	0	0	0	0	0	0	0	0	9987.15	0	0	0	0	0	0	3459.72	3921.99	0	0	0	0	6414.02	5914.5	0	0	8003.15	0	5525.5	0	0	4986.9	0	4308.68	0	0	0	0	0	0	0	2527.23	0	0	0	0	0	0	0	0	0	0	0	0	0	0	0	0	0	0	0	0	0	0	0	0	0	0	0	0	0	0	0	0	4111.42	0	0	0	0	1478.72	4530.46	0	0	0	0	0	0	0	0	0	0	0	0	0	0	0	0	0	0	0	0	0	0	0	0	0	0	0	0	0	0	0	0	0	0	1903.51	0	0	0	0	0	3096.37	0	0	0	0	0	0	0	0	0	0	0	0	0	0	0	0	0	0	0	0	0	0	0	0	0	0	0	0	0	0
gene3765	0	0	0	0	0	0	0	0	0	0	0	0	0	0	0	0	0	0	0	0	0	0	0	0	0	0	0	0	0	0	0	0	0	0	0	0	0	0	0	0	0	0	0	0	0	0	0	0	0	0	0	0	0	0	0	0	0	0	0	0	0	0	0	0	0	0	0	0	0	0	0	0	0	0	0	0	0	0	0	0	0	0	0	0	0	0	0	0	0	0	0	0	0	0	0	0	0	0	0	0	0	0	0	0	0	0	0	0	0	0	0	0	0	0	0	0	0	0	0	0	0	0	0	0	0	0	0	0	0	0	0	0	0	0	0	0	0	0	0	0	0	0	0	0	0	0	0	0	0	0	0	0	0	0	0	0	0	0	0	0
gene3766	0	0	0	0	0	0	103678	0	73220.1	139363	0	0	0	0	0	0	0	34692.2	0	0	0	0	0	0	0	0	0	0	0	0	0	0	0	0	0	0	0	0	0	0	0	0	0	0	6661.76	0	8964.12	0	0	0	0	0	0	0	0	0	0	0	0	0	0	0	0	0	0	0	0	0	0	0	1318.02	0	0	0	103594	0	0	0	0	27391.9	0	0	0	0	0	0	0	9032.43	0	0	2074.49	1390.03	0	0	0	0	0	2996.38	0	1341.44	0	0	2251.9	0	0	0	0	0	0	0	19594.7	0	0	4938.2	0	0	1107.49	0	0	0	0	0	0	0	0	0	0	0	0	0	0	0	0	0	0	0	0	0	0	0	0	0	0	0	4489.27	0	0	0	0	0	0	0	0	0	0	3025.58	0	0	0	0
gene3767	0	0	0	0	0	0	0	0	0	0	0	0	0	0	0	0	0	0	0	0	0	0	0	0	0	0	0	0	0	0	0	0	0	0	0	0	0	0	0	0	0	0	7903.76	0	0	0	0	0	0	0	0	0	0	0	0	0	0	0	0	0	0	0	0	0	0	0	0	0	0	0	0	0	0	0	30008.7	0	0	0	0	0	0	0	0	0	0	0	0	0	0	0	0	0	0	0	0	0	0	0	0	0	0	0	0	0	0	0	0	0	0	0	2502.06	0	0	0	0	0	0	0	0	0	0	0	0	0	0	0	0	0	0	0	0	0	0	0	0	0	0	0	0	0	0	0	0	0	0	0	0	0	0	0	0	0	0	0	0	4455.63	0	0	0	0
gene3768	0	0	0	0	0	0	0	0	0	0	0	0	0	0	0	0	0	0	0	0	0	0	0	0	0	0	0	0	0	0	0	0	0	0	0	0	0	0	0	0	0	0	0	0	0	0	0	0	0	0	0	0	0	0	0	0	0	0	0	0	0	0	0	0	0	0	0	0	0	0	0	0	0	0	0	0	0	0	0	0	0	0	0	0	0	0	0	0	0	0	0	0	0	0	0	0	0	0	0	0	0	0	0	0	0	0	0	0	0	0	0	0	0	0	0	0	0	0	0	0	0	0	0	0	0	0	0	0	0	0	0	0	0	0	0	0	0	0	0	0	0	0	0	0	0	0	0	0	0	0	0	0	0	0	0	0	0	0	0	0
gene3769	0	0	0	0	0	0	0	0	0	0	0	0	0	0	0	0	0	0	0	0	0	0	0	0	0	0	0	0	0	0	0	0	0	0	0	0	0	0	0	0	0	0	0	0	0	0	0	0	0	0	0	0	0	0	0	0	0	0	0	0	0	0	0	0	0	0	0	0	0	0	0	0	0	0	0	0	0	0	0	0	0	0	0	0	0	0	0	0	0	0	0	0	0	0	0	0	0	0	0	0	0	0	0	0	0	0	0	0	0	0	1424.44	0	0	0	0	0	0	0	0	0	0	0	0	0	0	0	0	0	0	0	0	0	0	0	0	0	0	0	0	0	0	0	0	0	0	0	0	0	0	0	0	0	0	0	0	0	0	0	0	0
gene377	0	0	0	0	0	0	0	0	0	0	0	0	0	0	0	0	0	0	0	0	0	0	0	0	0	0	0	0	0	0	0	0	0	0	0	0	0	0	0	0	0	0	0	0	0	0	0	0	0	0	0	0	0	0	0	0	0	0	0	0	0	0	0	0	0	0	0	0	0	0	0	0	0	0	0	0	0	0	0	0	0	0	0	0	0	0	0	0	0	0	0	0	0	0	0	0	0	0	0	0	0	0	0	0	0	0	0	0	0	0	4178.44	0	0	0	0	0	0	0	0	0	0	0	0	0	0	0	0	0	0	0	0	0	0	0	0	0	0	0	0	0	0	0	0	0	0	0	0	0	0	0	0	0	0	0	0	0	0	0	0	0
gene3770	0	0	0	0	4561.34	0	0	0	0	0	0	0	0	0	0	0	0	0	0	0	0	0	0	0	0	0	0	0	0	0	0	0	0	0	0	0	0	0	0	0	0	0	0	0	0	0	0	0	0	0	0	0	0	0	0	0	0	0	0	0	0	0	0	0	0	0	0	0	0	0	3261.92	0	1154.82	1203.26	0	0	0	0	0	0	0	0	0	0	0	0	0	0	0	0	0	0	1861.81	0	0	0	0	0	0	0	0	1497.15	0	0	0	0	0	852.248	0	0	4395.28	0	0	0	0	0	0	0	1101.61	0	0	0	0	0	0	0	0	0	0	0	0	0	0	0	0	0	0	0	0	0	0	0	3586.7	0	0	0	0	0	0	0	0	0	0	0	0	0	0	0	0	0
gene3771	0	0	0	0	0	0	0	0	0	0	0	0	0	0	0	0	0	0	0	0	0	0	0	0	0	0	0	0	0	0	0	0	0	0	0	0	0	0	0	0	0	0	0	0	0	0	0	0	0	0	0	0	3752.85	0	0	0	0	0	0	0	0	0	0	0	0	0	0	0	0	0	0	0	0	0	0	0	0	0	0	0	0	0	0	0	0	0	0	0	0	0	0	0	0	0	0	0	0	0	0	0	0	0	0	0	0	0	0	0	0	0	0	0	0	0	0	0	0	0	0	0	0	0	0	0	0	0	0	0	0	0	0	0	0	0	0	0	0	0	0	0	0	0	0	0	0	0	3002.91	0	0	0	0	0	0	0	0	0	0	0	0	0
gene3772	0	0	0	0	0	0	0	0	0	0	0	0	0	0	0	0	0	0	0	0	0	0	0	0	0	0	0	0	0	0	0	0	0	0	0	0	0	0	0	0	0	0	0	0	0	0	0	0	0	0	0	0	0	0	0	0	0	0	0	0	0	0	0	0	0	0	0	0	0	0	0	0	0	0	0	0	0	0	0	0	0	0	0	0	0	0	0	0	0	0	0	0	0	0	0	0	0	0	0	0	0	0	0	0	0	0	0	0	0	0	0	0	0	0	0	0	0	0	0	0	0	0	0	0	0	0	0	0	0	0	0	0	0	0	0	0	0	0	0	0	0	0	0	0	0	0	0	0	0	0	0	0	0	0	0	0	0	0	0	0
gene3773	0	0	0	0	0	0	0	0	0	0	0	0	0	0	0	0	0	0	0	0	0	0	0	0	0	0	0	0	0	0	0	0	0	0	0	0	0	0	0	0	0	0	0	0	0	0	0	0	0	0	0	0	0	0	0	0	0	0	0	0	0	0	0	0	0	0	0	0	0	0	0	0	0	0	0	0	0	0	0	0	0	0	0	0	0	0	0	0	0	0	0	0	0	0	0	0	0	0	0	0	0	0	0	0	0	0	0	0	0	0	0	0	0	0	0	0	0	0	0	0	0	0	0	0	0	0	0	0	0	0	0	0	0	0	0	0	0	0	0	0	0	0	0	0	0	0	0	0	0	0	0	0	0	0	0	0	0	0	0	0
gene3774	0	0	0	0	0	0	0	0	0	0	0	0	0	0	0	0	0	0	0	0	0	0	0	0	0	0	0	0	0	0	0	0	0	0	0	0	0	0	0	0	0	0	0	0	0	0	0	0	0	0	3684.11	0	0	0	0	0	0	0	0	0	0	0	0	0	0	0	0	0	0	0	0	0	0	0	0	0	0	0	0	0	0	0	0	0	0	2967.81	0	0	2316.85	0	2074.49	0	0	0	0	0	0	0	856.212	1341.44	0	0	0	0	0	0	0	0	0	0	0	0	0	0	0	0	0	0	0	0	0	0	0	0	0	0	0	0	0	0	0	0	0	0	0	0	0	0	1315.29	0	0	0	0	0	0	0	0	0	0	0	0	0	0	0	0	0	0	0	0	0
gene3775	0	0	0	0	0	0	0	0	0	0	0	0	0	0	0	0	0	0	0	0	0	0	0	0	0	0	0	0	0	0	0	0	0	0	0	0	0	0	0	0	0	0	0	0	0	0	0	0	0	0	0	0	0	0	0	0	0	0	0	0	0	0	0	0	0	0	0	0	0	0	0	0	0	0	0	0	0	0	0	0	0	0	0	0	0	0	0	0	0	0	0	0	0	0	0	0	0	0	0	0	0	0	0	0	0	0	0	0	0	0	0	0	0	0	0	0	0	0	0	0	0	0	0	0	0	0	0	0	0	0	0	0	0	0	0	0	0	0	0	0	0	0	0	0	0	0	0	0	0	0	0	0	0	0	0	0	0	0	0	0
gene3776	0	0	0	0	0	0	0	0	0	0	0	0	0	0	0	0	0	0	0	0	0	0	0	0	0	0	0	0	0	0	6596.47	0	0	0	0	0	0	0	0	0	0	0	0	0	0	0	0	0	0	0	0	0	0	0	0	0	0	0	0	0	0	0	0	0	0	0	0	0	0	0	0	0	0	0	14498.2	0	0	0	0	0	0	0	0	0	0	0	0	0	0	0	0	0	0	0	0	0	0	0	0	0	0	0	0	0	0	0	0	0	0	0	0	0	0	0	0	0	0	0	0	0	0	0	0	0	0	0	0	0	0	0	0	0	0	0	0	0	0	0	0	0	0	0	0	0	0	0	0	0	0	0	0	0	0	0	0	0	0	0	0	0
gene3777	0	0	0	0	3752.43	0	0	0	8773.84	64519.8	0	0	0	0	0	0	0	8085.75	0	0	0	0	0	0	0	0	0	0	3110.99	0	0	0	0	0	0	0	0	0	0	0	0	0	0	0	0	0	0	0	0	0	0	0	0	0	0	0	0	0	0	0	0	0	0	0	0	0	0	1387.72	0	1066.5	0	2236.48	1797.56	0	0	0	0	2225.13	0	0	0	0	0	0	0	0	0	0	0	0	0	0	0	0	0	3497.73	0	1949.41	0	0	732.789	0	0	0	0	5192.09	1623.28	0	931.532	0	10288.7	0	0	0	0	0	0	1567.6	0	0	0	0	0	0	0	0	0	0	0	0	0	0	0	1626.22	0	0	0	0	0	0	0	0	0	0	0	0	0	0	0	0	0	0	0	0	0	0	0	0	0	0
gene3778	8601.81	7568.34	0	0	0	2842.3	0	0	0	32573.1	0	0	27495.4	0	0	0	0	0	0	19206	0	3174.25	0	0	3459.72	0	0	0	0	3991.02	0	0	0	0	0	0	0	0	0	0	0	0	0	0	0	0	0	0	0	0	0	0	0	0	0	0	0	0	0	0	1901.51	2055.48	0	560.11	0	1194.01	0	292.654	1133.66	0	1812.28	20687.4	1871.5	36042.2	0	31935.4	1343.01	0	1034.84	1918.25	1262.24	0	0	0	2870.69	0	1468.72	1478.72	0	10867.9	2996.87	1779.67	19401.3	565.491	0	540.896	1046.85	4490.82	856.212	2521.94	0	9373.49	2102.16	708.572	0	1563.99	845.331	2499.92	931.532	0	1307.59	984.449	1180.85	2621.74	0	3682.98	0	3782.4	0	0	844.69	0	0	0	0	0	0	0	2994.18	0	1514.3	0	0	0	1689.36	0	2250.25	0	0	0	0	1386.73	7173.4	0	2263.28	5155.85	3002.91	6344.11	4680.18	4954.11	0	0	0	0	4748.87	0	0	0	2694.88	1428.1
gene3779	0	0	0	0	0	0	0	0	0	0	0	0	0	0	0	0	0	0	0	0	0	0	0	0	0	0	0	0	0	0	0	0	0	0	0	0	0	0	0	0	0	0	0	0	0	0	0	0	0	0	0	0	0	0	0	0	0	0	0	0	0	0	0	0	0	0	0	0	0	0	0	0	0	0	0	0	0	0	0	0	0	0	0	0	0	0	0	0	0	0	0	0	0	0	0	0	0	0	0	0	0	0	0	0	0	0	0	0	0	0	0	0	0	0	0	0	0	0	0	0	0	0	0	0	0	0	0	0	0	0	0	0	0	0	0	0	0	0	0	0	0	0	0	0	0	0	0	0	0	0	0	0	0	0	0	0	0	0	0	0
gene378	77622.4	59528.7	73122.6	70295.5	0	45606.5	345779	79585.2	282834	634168	152442	277838	262642	144861	322063	332748	99683.2	127811	395013	191612	0	64528.3	38088.9	0	0	53712.8	39288.3	36942.8	49456.6	90460.7	90882.1	112823	174854	183572	54198.6	53533.2	82654.8	262037	63396.8	81177.6	0	107649	56445.7	178525	43638.8	102177	136667	141161	0	37194	22355.5	0	46249.5	0	13239.5	0	0	0	0	70712.9	6710.5	0	1771.19	1730.42	4219.16	1177.41	0	2029.51	2506.88	0	4373.43	0	0	8389.78	360726	0	0	0	0	102645	4920.68	0	20857.6	161777	4241.88	42554.6	7588.4	43768.1	111178	1706.3	15788.4	0	0	12925.3	20686.6	0	27877.8	28269.9	5876.45	0	0	11789.2	0	11139.9	17101.8	30573.5	5934.19	13129.7	9010.22	6572	35745.9	7806.87	4561.11	18011.1	12977.2	58831.4	2118.77	14189.4	2839.99	4460.02	5059.12	9509.87	0	12543.8	0	15190.7	17289.1	7285.76	9026.48	18621	13571.5	4680.34	0	0	5961.45	0	0	0	20869.7	0	10321	9098.12	16832.3	11376.4	0	9407.58	13507.6	0	0	14919.3	0	0	5825.98	5165.64	7015.74	55489.1	0	0	0	0
gene3780	0	0	0	0	0	0	0	0	0	0	0	0	0	0	0	0	0	0	0	0	0	0	0	0	0	0	0	0	0	0	0	0	0	0	0	0	0	0	0	0	0	0	0	0	0	0	0	0	0	0	0	0	0	0	0	0	0	0	0	0	0	0	0	0	0	0	0	0	0	0	0	0	0	0	0	0	0	0	0	0	0	0	0	0	0	0	0	0	0	0	0	0	0	0	0	0	0	0	0	0	0	0	0	0	857.332	0	0	0	0	0	0	0	0	0	0	0	0	0	0	0	0	0	0	0	0	0	0	0	0	0	0	0	0	0	0	0	0	0	0	0	0	2588.76	0	0	1052.84	2577.93	0	6344.11	0	0	0	0	0	0	0	0	0	0	0	0
gene3781	0	0	0	0	0	0	0	0	0	0	0	0	0	0	0	0	0	0	0	0	0	0	0	0	0	0	0	0	0	0	0	0	0	0	0	0	0	0	0	0	0	0	0	0	0	0	0	0	0	0	0	0	0	0	0	0	0	0	0	0	0	0	0	0	0	0	0	0	0	0	0	0	0	0	0	0	0	0	0	0	0	0	0	0	0	0	0	0	0	0	0	0	0	0	0	0	0	0	0	0	0	0	0	0	0	1563.99	845.331	0	931.532	0	0	0	0	1310.87	0	3682.98	1032	0	0	0	844.69	0	0	0	0	0	0	0	0	0	0	0	0	0	0	0	0	0	0	0	4695.59	0	3586.7	3789.75	0	2577.93	0	0	6210.46	0	0	0	0	0	2374.43	0	0	0	0	0
gene3782	0	0	0	0	0	0	0	0	0	0	0	0	0	0	0	0	0	0	0	0	0	0	0	0	0	0	0	0	0	0	0	0	0	0	0	0	0	0	0	0	0	0	0	0	0	0	0	0	0	0	0	0	0	0	0	0	0	0	0	0	0	0	0	0	0	0	0	0	0	0	0	0	0	0	0	0	0	0	0	0	0	0	0	0	0	0	0	0	0	0	0	0	0	0	0	0	0	0	0	0	0	0	0	0	0	0	0	0	0	0	0	0	0	0	0	0	0	0	0	0	0	0	0	0	0	0	0	0	0	0	0	0	0	0	0	0	0	0	0	0	0	0	0	0	0	0	0	0	0	0	0	0	0	0	0	0	0	0	0	0
gene3783	0	0	0	0	0	0	0	0	0	0	0	0	0	0	0	0	0	0	0	0	0	0	0	0	0	0	0	0	0	0	0	0	0	0	0	0	0	0	0	0	0	0	0	0	0	0	0	0	0	0	0	0	0	0	0	0	0	0	0	0	0	0	0	0	0	0	0	0	0	0	0	0	0	0	0	0	0	0	0	0	0	0	0	0	0	0	0	0	0	0	0	0	0	0	0	0	0	0	0	0	0	0	0	0	0	0	0	0	0	0	0	0	0	0	0	0	0	0	0	0	0	0	0	0	0	0	0	0	0	0	0	0	0	0	0	0	0	0	0	0	0	0	0	0	0	0	0	0	0	0	0	0	0	0	0	0	0	0	0	0
gene3784	0	0	0	0	0	0	0	0	0	0	0	0	0	0	0	0	0	0	0	0	0	0	0	0	0	0	0	0	0	0	0	0	0	0	0	0	0	0	0	0	0	0	0	0	0	0	0	0	0	0	0	0	0	0	0	0	0	0	0	0	0	0	0	0	0	0	0	0	0	0	0	0	0	0	0	0	0	0	0	0	0	0	0	0	0	0	0	0	0	0	0	0	0	0	0	0	0	0	0	0	0	0	0	0	0	0	0	0	0	0	0	0	0	0	0	0	0	0	0	0	0	0	0	0	0	0	0	0	0	0	0	0	0	0	0	0	0	0	0	0	0	0	0	0	0	0	0	0	0	0	0	0	0	0	0	0	0	0	0	0
gene3785	0	0	0	0	0	0	0	0	0	0	0	0	0	0	0	0	0	0	0	0	0	0	0	0	0	0	0	0	0	0	0	0	0	0	0	0	0	0	0	0	0	0	0	0	0	0	0	0	0	0	0	0	0	0	0	0	0	0	0	0	0	0	0	0	0	0	0	0	0	0	0	0	0	1203.26	0	0	0	0	0	0	0	0	0	0	0	0	0	0	0	0	0	0	0	0	0	0	0	0	0	0	0	771.481	0	0	0	0	0	0	0	0	0	984.449	0	0	0	0	0	0	0	0	0	1539.67	0	0	0	0	0	0	0	0	1514.3	0	0	0	0	0	0	0	0	0	0	0	0	0	0	0	0	0	0	0	0	0	0	0	0	0	0	0	0	0
gene3786	0	0	0	0	0	0	0	0	0	0	0	0	0	0	0	0	0	0	0	0	0	0	0	0	0	0	0	0	0	0	0	0	0	0	0	0	0	0	0	0	0	0	0	0	0	0	0	0	0	0	0	0	0	0	0	0	0	0	0	0	0	0	0	0	0	0	0	0	0	0	0	0	0	0	0	0	0	0	0	2450.89	0	0	0	0	0	0	0	0	0	0	0	0	0	0	0	0	0	0	0	0	0	0	0	0	0	0	0	0	0	0	0	0	0	1635.82	0	5047.05	0	0	0	0	0	0	0	0	0	0	0	0	0	0	0	0	0	0	0	0	0	0	0	0	0	0	0	0	0	0	0	0	0	0	0	0	0	0	0	0	0	0	0	0
gene3787	6724.03	13643.4	5460.75	1747.09	7123.6	0	11435	0	16019.2	32573.1	0	0	27495.4	0	0	0	20946.3	0	24792	19206	6543.76	0	0	0	0	2971.82	0	0	0	0	6596.47	0	10072.5	0	0	4355.74	0	0	0	0	0	4308.68	0	0	0	4223.1	8248.41	0	0	0	3684.11	0	0	7648.3	0	0	0	0	0	0	0	0	1226.21	0	0	0	0	0	0	1066.5	0	0	0	1203.26	0	0	0	0	0	2387.93	0	0	0	3209.11	0	0	0	0	2604.42	0	0	0	0	0	0	0	0	0	0	0	0	0	2251.9	0	0	0	0	0	1350.94	0	0	0	0	2575.29	0	5154.22	0	0	0	0	0	0	0	0	0	0	0	0	0	0	0	0	0	0	0	0	0	0	0	0	0	0	0	0	0	0	0	0	0	0	0	0	0	0	0	1437.09	0	0	0	0
gene3788	0	0	0	0	0	0	0	0	0	0	0	0	0	0	0	0	0	0	0	0	0	0	0	0	0	0	0	0	0	0	0	0	0	0	0	0	0	0	0	0	0	0	0	0	0	0	0	0	0	0	0	0	0	0	0	0	0	0	0	0	0	0	0	0	0	0	0	0	0	0	0	0	0	0	12714	0	0	0	0	2445.08	0	0	0	0	0	0	0	0	0	0	0	0	0	0	0	0	0	0	0	0	0	0	0	0	0	0	0	0	0	0	5310.62	0	0	0	0	0	0	0	0	0	0	0	0	0	0	0	0	0	0	0	0	0	0	0	0	0	0	0	0	0	0	0	0	0	0	0	0	0	0	0	0	0	0	0	0	1499.79	0	0	0	0
gene3789	4514.68	0	0	18153.9	0	13370.5	11435	9107.88	16118	0	12733.3	0	27495.4	0	0	0	0	8085.75	0	0	3271.88	3174.25	0	6940.02	3459.72	2641.61	0	74644.7	11735	3991.02	0	0	10072.5	0	0	0	0	0	0	0	0	0	0	0	0	0	0	0	0	0	0	0	0	0	0	0	0	6536.04	0	0	2789.13	0	0	0	1183.4	0	0	0	0	0	7039.99	938.211	2181.58	1896.97	17007.9	0	880.958	0	0	1918.25	0	0	0	2340.38	0	0	0	0	0	1706.3	3008.87	0	0	0	0	0	0	1949.41	0	2430.12	0	2442.66	2830.41	0	443.958	0	0	0	0	0	0	0	0	0	0	0	0	0	0	0	0	0	0	0	0	0	3813.06	0	0	0	0	0	0	0	0	0	0	0	0	0	0	0	0	0	0	0	0	0	0	0	0	0	2927.23	0	0	0	0	0	0	0
gene379	0	0	0	0	0	0	0	0	25133.8	70332.5	0	0	0	0	0	0	0	0	0	0	0	0	0	0	0	0	0	0	0	0	0	0	0	0	0	0	0	0	0	0	0	0	0	0	0	0	0	0	0	0	0	0	0	0	0	0	0	0	0	0	0	0	0	0	0	0	1024.45	0	0	0	0	0	0	0	60052.6	0	0	1091.45	0	11390.6	0	0	0	0	0	0	0	0	0	0	0	0	0	0	0	0	0	0	0	0	1072.31	0	0	0	0	0	0	0	0	0	3256.12	0	0	3968.2	0	0	0	0	0	0	0	0	0	0	0	0	0	0	0	0	0	0	0	0	0	0	0	0	0	0	0	0	0	0	0	0	0	0	0	0	0	0	0	0	0	3941.56	0	0	0	0
gene3790	0	0	0	0	0	0	0	0	0	0	0	0	0	0	0	0	0	0	0	0	0	0	0	0	0	0	0	0	0	0	0	0	0	0	0	0	0	0	0	0	0	0	0	0	0	0	0	0	0	0	0	0	0	0	0	0	0	0	0	0	0	0	0	0	0	0	0	0	0	0	0	0	0	0	0	0	0	0	0	0	0	0	0	0	0	0	0	0	0	0	0	0	0	0	0	0	0	0	0	0	0	0	0	0	0	0	0	0	0	0	0	0	0	0	0	0	0	0	0	0	0	0	0	0	0	0	0	0	0	0	0	0	0	0	0	0	0	0	0	0	0	0	0	0	0	0	0	0	0	0	0	0	0	0	0	0	0	0	0	0
gene3791	0	0	0	0	0	0	0	0	0	0	0	0	0	0	0	0	0	0	0	0	0	0	0	0	0	0	0	0	0	0	0	0	0	0	0	0	0	0	0	0	0	0	0	0	0	0	0	0	0	0	0	0	0	0	0	0	0	0	0	0	0	0	0	0	0	0	0	0	0	0	0	0	0	0	0	0	0	0	0	0	0	0	0	0	0	0	0	0	0	0	0	0	0	0	0	0	0	0	0	0	0	0	0	0	0	0	0	0	0	0	0	0	0	0	0	0	0	0	0	0	0	0	0	0	0	0	0	0	0	0	0	0	0	0	0	0	0	0	0	0	0	0	0	0	0	0	0	0	0	0	0	0	0	0	0	0	0	0	0	0
gene3792	0	0	0	0	0	0	0	0	0	0	0	0	0	0	0	0	0	0	0	0	0	0	0	0	0	0	0	0	0	0	0	0	0	0	0	0	0	0	0	0	0	0	0	0	0	0	0	0	0	0	0	0	0	0	0	0	0	0	0	0	0	0	0	0	0	0	0	0	0	0	0	0	0	0	0	0	0	0	0	0	0	0	0	0	0	0	0	0	0	0	0	0	0	0	0	0	0	0	0	0	0	0	0	0	0	0	0	0	0	0	0	0	0	0	0	0	0	0	0	0	0	0	0	0	0	0	0	0	0	0	0	0	0	0	0	0	0	0	0	0	0	0	0	0	0	0	0	0	0	0	0	0	0	0	0	0	0	0	0	0
gene3793	0	0	0	0	0	0	0	0	0	0	0	0	0	0	0	0	0	0	0	0	0	0	0	0	0	0	0	0	0	0	0	0	0	0	0	0	0	0	0	0	0	0	0	0	0	0	0	0	0	0	0	0	0	0	0	0	0	0	0	0	0	0	0	0	0	0	0	0	0	0	0	0	0	0	0	0	0	0	0	0	0	0	0	0	0	0	0	0	0	0	0	0	0	0	0	0	0	0	0	0	0	0	0	0	0	0	0	0	0	0	0	0	0	0	0	0	0	0	0	0	0	0	0	0	0	0	0	0	0	0	0	0	0	0	0	0	0	0	0	0	0	0	0	0	0	0	0	0	0	0	0	0	0	0	0	0	0	0	0	0
gene3794	0	0	0	0	0	0	0	0	0	0	0	0	0	0	0	0	0	0	0	0	0	0	0	0	0	0	0	0	0	0	0	0	0	0	0	0	0	0	0	0	0	0	0	0	0	0	0	0	0	0	0	0	0	0	0	0	0	0	0	0	0	0	0	0	0	0	0	0	0	0	0	0	0	0	0	0	0	0	0	0	0	0	0	0	0	0	0	0	0	0	0	0	0	0	0	0	0	0	0	0	0	0	0	0	0	0	0	0	0	0	0	0	0	0	0	0	0	0	0	0	0	0	0	0	0	0	0	0	0	0	0	0	0	0	0	0	0	0	0	0	0	0	0	0	0	0	0	0	0	0	0	0	0	0	0	0	0	0	0	0
gene3795	0	0	0	0	0	0	0	0	0	0	0	0	0	0	0	0	0	0	0	0	0	0	0	0	0	0	0	0	0	0	0	0	0	0	0	0	0	0	0	0	0	0	0	0	0	0	0	0	0	0	0	0	0	0	0	0	0	0	0	0	0	0	0	0	0	0	0	0	0	0	0	0	0	0	0	0	0	0	0	0	0	0	0	0	0	0	0	0	0	0	0	0	0	0	0	0	0	0	0	0	0	0	0	0	0	0	0	0	0	0	0	0	0	0	0	0	0	0	0	0	0	0	0	0	0	0	0	0	0	0	0	0	0	0	0	0	0	0	0	0	0	0	0	0	0	0	0	0	0	0	0	0	0	0	0	0	0	0	0	0
gene3796	0	0	0	0	0	0	0	0	0	0	0	0	0	0	0	0	0	0	0	0	0	0	0	0	0	0	0	0	0	0	0	0	0	0	0	0	0	0	0	0	0	0	0	0	0	0	0	0	0	0	0	0	0	0	0	0	0	0	0	0	0	0	0	0	0	0	0	0	0	0	0	0	0	0	0	0	0	0	0	0	0	0	0	0	0	0	0	0	0	0	0	0	0	0	0	0	0	0	0	0	0	0	0	0	0	0	0	0	0	0	0	0	0	0	0	0	0	0	0	0	0	0	0	0	0	0	0	0	0	0	0	0	0	0	0	0	0	0	0	0	0	0	0	0	0	0	0	0	0	0	0	0	0	0	0	0	0	0	0	0
gene3797	47323.2	0	0	0	0	0	424252	0	317036	443377	99323.7	0	0	0	0	0	0	109513	117463	0	0	0	0	0	0	0	0	0	0	0	0	0	76858.3	0	0	0	0	0	0	0	10142.5	0	13056.8	50518	21232	0	0	0	0	0	0	0	0	0	0	0	0	0	0	0	0	0	0	0	0	0	0	0	0	0	2927.53	0	0	0	210644	0	0	816.286	0	51727.3	0	0	0	0	0	0	4535.76	0	0	2257.07	0	0	0	0	3778.64	0	0	9773.23	0	0	1392	0	0	0	0	0	0	0	0	0	22117.7	0	0	7664.53	0	0	1870.9	0	0	0	0	0	0	0	0	0	0	0	0	0	0	0	0	0	0	0	0	0	0	0	0	0	0	0	0	0	0	9319.14	0	0	0	0	0	0	0	0	0	0	0	0
gene3798	0	0	0	0	0	0	0	0	0	0	0	0	0	0	0	0	0	0	0	0	0	0	0	0	0	0	0	0	0	0	0	0	0	0	0	0	0	0	0	0	0	0	0	0	0	0	0	0	0	0	0	0	9075.32	0	0	0	0	0	0	0	0	0	0	0	0	1201.67	0	0	0	0	0	0	0	0	38506.3	0	0	0	0	6724.86	0	0	0	0	0	0	0	0	0	0	0	0	0	0	0	0	0	0	0	0	0	0	0	0	0	0	0	0	0	0	11688	0	0	3042.39	0	0	0	0	0	0	0	0	0	0	0	0	0	0	0	0	0	2114.06	0	0	0	0	0	0	0	0	0	0	0	0	0	0	0	0	0	0	0	0	0	0	0	6092.22	0	0	0	0
gene3799	0	0	0	0	0	0	0	0	0	0	0	0	0	0	0	0	0	0	0	0	0	0	0	0	0	0	0	0	0	0	0	0	0	0	0	0	0	0	0	0	0	0	0	0	0	0	0	0	0	0	0	0	0	0	0	0	0	0	0	0	0	0	0	0	0	0	0	0	0	0	0	0	0	0	0	0	0	0	0	0	0	0	0	0	0	0	0	0	0	0	0	0	0	0	0	0	0	0	0	0	0	0	0	0	0	0	0	0	0	0	0	0	0	0	0	0	0	0	0	0	0	0	0	0	0	0	0	0	0	0	0	0	0	0	0	0	0	0	0	0	0	0	0	0	0	0	0	0	0	0	0	0	0	0	0	0	0	0	0	0
gene38	0	0	0	0	0	0	0	0	0	0	0	0	0	0	0	0	0	0	0	0	0	0	0	11190.3	0	0	0	0	0	0	0	0	0	0	0	0	0	0	0	0	0	0	0	0	0	0	0	0	0	0	0	0	0	0	0	0	0	0	0	0	0	0	0	0	0	0	0	0	0	0	0	0	0	0	0	0	0	0	0	0	0	0	0	0	0	0	0	0	0	0	0	0	0	0	0	0	0	0	0	0	0	0	0	0	0	0	0	0	0	0	5082.93	0	0	0	0	0	0	0	0	0	0	0	0	0	0	0	0	0	0	0	0	0	0	0	0	0	0	0	0	0	0	0	0	0	0	0	0	0	0	0	0	0	0	0	0	0	0	0	0	0
gene380	0	0	0	0	0	0	0	0	0	0	0	0	0	0	0	0	0	0	0	0	0	0	0	0	0	0	0	0	3110.99	0	0	0	0	0	8003.15	0	0	0	0	0	0	0	0	0	0	0	0	0	0	0	3684.11	4422.57	2243.43	4376.65	0	0	7425.89	0	0	0	0	2055.48	0	1178.2	0	0	0	0	1133.66	2331.57	3865.74	0	1033.89	2466.68	0	0	2565.14	816.286	517.418	0	2228.94	1334.78	0	0	0	0	0	0	0	0	5196.34	4636.25	2722.06	4416.5	0	3156.56	0	10713.9	3576.01	5991.54	3033.72	4209.82	2251.9	2716.88	4557.38	10253.7	5996.74	1756.43	4039.43	3039.89	16207.9	1921.14	4527.24	4797.51	2908.28	10581.7	1032	5152.87	3185.55	3272.76	4389.39	4019.21	3643.32	6512.5	6525.07	0	3813.06	6895	8641.22	4589.28	5449.64	4577.86	1018.08	3589.14	5880	0	4500.51	1731.9	5715.08	4990.07	15322.9	7384.66	12539.6	15810.5	8137.89	10425.1	20393.7	6344.11	13782.6	27374.3	1164.59	9979.9	17692.1	6449.94	10498.6	0	1564.03	2310.6	2383.82	6618.78
gene3800	0	0	0	0	0	0	0	0	0	0	0	570326	0	0	0	0	0	0	0	0	0	0	0	0	0	0	0	0	0	0	0	0	0	0	0	0	0	0	0	0	0	0	0	19358.9	11014	18464.3	26740.8	0	0	0	0	0	0	0	0	0	0	0	51766.8	0	0	0	0	0	0	0	0	0	0	0	0	0	0	0	0	0	0	0	0	0	0	0	0	0	0	0	0	0	0	0	0	0	0	0	0	0	3268.64	0	0	0	0	0	0	0	0	0	0	0	0	0	0	0	0	0	26823.9	0	0	0	0	0	0	0	0	0	0	0	0	10410.6	0	0	0	0	0	0	0	0	4040.55	0	0	0	0	0	0	0	0	0	6736.89	12776.6	0	0	1397.22	0	0	0	0	3197.95	0	0	0	0
gene3801	0	0	0	0	0	0	0	0	0	0	0	0	0	0	0	0	0	0	0	0	0	0	0	0	0	0	0	0	0	0	0	0	0	0	0	0	0	0	0	0	0	0	0	0	0	0	0	0	0	0	0	0	0	0	0	0	0	0	0	0	0	0	0	0	0	0	0	0	0	0	0	0	0	0	0	0	0	0	0	0	0	0	0	0	0	0	0	0	0	0	0	0	0	0	0	0	0	0	0	0	0	0	0	0	0	0	0	0	0	0	0	0	0	0	0	0	0	0	0	0	0	0	0	0	0	0	0	0	0	0	0	0	0	0	0	0	0	0	0	0	0	0	0	0	0	0	0	0	0	0	0	0	0	0	0	0	0	0	0	0
gene3802	0	0	0	0	0	0	0	0	0	0	0	0	0	0	0	0	0	0	0	0	0	0	0	0	0	0	0	0	0	0	0	0	0	0	0	0	0	0	0	0	0	0	0	0	0	0	0	0	0	0	0	0	0	0	0	0	0	0	0	0	0	0	0	0	0	0	0	0	0	0	0	0	0	0	0	0	0	0	0	0	0	0	0	0	0	0	0	0	0	0	0	0	0	0	0	0	0	0	0	0	0	0	0	0	0	0	0	0	0	0	0	0	0	0	0	0	0	0	0	0	0	0	0	0	0	0	0	0	0	0	0	0	0	0	0	0	0	0	0	0	0	0	0	0	0	0	0	0	0	0	0	0	0	0	0	0	0	0	0	0
gene3803	0	0	0	0	0	0	0	0	0	0	0	0	0	0	0	0	0	0	0	0	0	0	0	0	0	0	0	0	0	0	0	0	0	0	0	0	0	0	0	0	0	0	0	0	0	0	0	0	0	0	0	0	0	0	0	0	0	0	0	0	0	0	0	0	1183.4	0	0	0	0	0	0	0	1033.89	0	0	0	880.958	0	0	0	1659.99	1168.74	0	0	1167.69	0	0	0	0	0	0	1110.69	0	0	0	0	0	0	0	0	0	0	0	0	0	0	0	0	0	0	0	0	0	0	0	0	0	0	0	0	0	0	0	0	0	0	0	0	0	0	0	0	0	0	0	0	0	0	0	0	0	0	0	0	0	0	0	0	0	0	0	0	0	0	0	0	0	0	0	0
gene3804	0	0	0	0	0	0	0	0	0	0	0	0	0	0	0	0	0	0	0	0	0	0	0	0	3459.72	0	0	0	0	0	0	9604.51	10072.5	0	0	0	0	0	4150.8	0	0	4308.68	0	0	0	0	0	0	0	0	0	0	0	11151.8	0	0	0	0	0	0	789.056	0	1226.21	369.01	0	235.301	176.381	286.151	122.875	341.421	499.336	166.137	498.019	551.179	0	1188.65	290.094	331.041	471.542	1918.25	1659.99	0	0	0	284.54	1249.92	0	0	2172.87	0	656.225	742.05	741.77	475.289	0	374.87	0	885.315	246.897	1615.43	635.643	319.195	0	199.583	256.172	864.028	279.726	215.957	649.794	403.787	151.279	730.614	224.477	704.502	577.021	3682.98	0	535.864	1101.61	1125.77	500.645	1084.27	1606.96	417.936	614.899	0	3813.06	0	2392.46	714.098	304.344	2316.64	1480.84	0	265.498	1830.45	3512	865.949	421.285	386.927	892.122	1165.73	2691.1	3789.75	632.156	1865.57	2310.08	6344.11	766.544	2961.94	1164.59	2224.35	578.174	0	2374.43	0	1003.98	749.411	493.217	317.414
gene3805	0	0	0	0	0	0	0	0	0	0	0	0	0	0	0	0	0	0	0	0	0	0	0	0	0	0	0	0	0	0	0	0	0	0	0	0	0	0	0	0	0	0	0	0	0	0	0	0	0	0	0	0	0	0	0	0	0	0	0	0	0	0	0	0	0	0	0	0	0	0	0	0	0	0	0	0	0	0	0	0	0	0	0	0	0	0	0	0	0	0	0	0	0	0	0	0	0	0	0	0	0	0	0	0	0	0	0	0	0	0	0	0	0	0	0	0	0	0	0	0	0	0	0	0	0	0	0	0	0	0	0	0	0	0	0	0	0	0	0	0	0	0	0	0	0	0	0	0	0	0	0	0	0	0	0	0	0	0	0	0
gene3806	0	0	0	0	0	0	0	0	0	0	0	0	0	0	0	0	0	0	0	0	0	0	0	0	0	0	0	0	0	0	0	0	0	0	0	0	0	0	0	0	0	0	0	0	0	0	0	0	0	0	0	0	0	0	0	0	0	0	0	0	0	0	0	0	0	0	0	0	0	0	0	0	0	0	0	0	0	0	0	0	0	0	0	0	0	0	0	0	0	0	0	0	0	0	0	0	0	0	0	0	0	0	0	0	0	0	0	0	0	0	0	0	0	0	0	0	0	0	0	0	0	0	0	0	0	0	0	0	0	0	0	0	0	0	0	0	0	0	0	0	0	0	0	0	0	0	0	0	0	0	0	0	0	0	0	0	0	0	0	0
gene3807	0	0	0	0	0	0	0	0	0	0	0	0	0	0	0	0	0	0	0	0	0	0	0	0	0	0	0	0	0	0	0	0	0	0	0	0	0	0	0	0	0	0	0	0	0	0	0	0	0	0	0	0	0	0	0	0	0	0	0	0	0	0	0	0	0	0	0	0	0	0	0	0	0	0	0	0	0	0	0	0	0	0	0	0	0	0	0	0	0	0	0	0	0	0	0	0	0	0	0	0	0	0	0	0	0	0	0	0	0	0	0	0	0	0	0	0	0	0	0	0	0	0	0	0	0	0	0	0	0	0	0	0	0	0	0	0	0	0	0	0	0	0	0	0	0	0	0	0	0	0	0	0	0	0	0	0	0	0	0	0
gene3808	0	0	0	0	0	0	0	0	0	0	0	0	0	0	0	0	0	0	0	0	0	0	0	0	0	0	0	0	0	0	0	0	0	0	0	0	0	0	0	0	0	0	0	0	0	0	0	0	0	0	0	0	0	0	0	0	0	0	0	0	0	0	0	0	0	0	0	0	0	0	0	0	0	0	0	0	0	0	0	0	0	0	0	0	0	0	0	0	0	0	0	0	0	0	0	0	0	0	0	0	0	0	0	0	0	0	0	0	0	0	0	0	0	0	0	0	0	0	0	0	0	0	0	0	0	0	0	0	0	0	0	0	0	0	0	0	0	0	0	0	0	0	0	0	0	0	0	0	0	0	0	0	0	0	0	0	0	0	0	0
gene3809	0	0	0	0	0	0	0	0	0	0	0	0	0	0	0	0	0	0	0	0	0	0	0	0	0	0	0	0	0	0	0	0	0	0	0	0	0	0	0	0	0	0	0	0	0	0	0	0	0	0	0	0	0	0	0	0	0	0	0	0	0	0	0	0	0	0	0	0	0	0	0	0	0	0	0	0	0	0	0	0	0	0	0	0	0	0	0	0	0	0	0	0	0	0	0	0	0	0	0	0	0	0	0	0	0	0	0	0	0	0	0	0	0	0	0	0	0	0	0	0	0	0	0	0	0	0	0	0	0	0	0	0	0	0	0	0	0	0	0	0	0	0	0	0	0	0	0	0	0	0	0	0	0	0	0	0	0	0	0	0
gene381	0	0	0	0	0	0	0	0	0	0	0	0	0	0	0	0	0	0	0	0	0	0	0	0	0	0	0	0	0	0	0	0	0	0	0	0	0	0	0	0	0	0	0	0	0	0	0	0	0	0	0	0	0	0	0	0	0	0	0	0	0	0	0	0	0	0	0	0	0	0	0	0	0	0	0	0	0	0	0	0	0	0	0	0	0	0	0	0	0	0	0	0	0	0	0	0	0	0	0	0	0	0	0	0	0	0	0	0	0	0	0	0	0	0	0	0	0	0	0	0	0	0	0	0	0	0	0	0	0	0	0	0	0	0	0	0	0	0	0	0	0	0	0	0	0	0	0	0	0	0	0	0	0	0	0	0	0	0	0	0
gene3810	0	0	0	0	0	0	0	0	0	0	0	0	0	0	0	0	0	0	0	0	0	0	0	0	0	0	0	0	0	0	0	0	0	0	0	0	0	0	0	0	0	0	0	0	0	0	0	0	0	0	0	0	0	0	0	0	0	0	0	0	0	0	0	0	0	0	0	0	0	0	0	0	0	0	0	0	0	0	0	0	0	0	0	0	0	0	0	0	0	0	0	0	0	0	0	0	0	0	0	0	0	0	0	0	0	0	0	0	0	0	0	0	0	0	0	0	0	0	0	0	0	0	0	0	0	0	0	0	0	0	0	0	0	0	0	0	0	0	0	0	0	0	0	0	0	0	0	0	0	0	0	0	0	0	0	0	0	0	0	0
gene3811	7289.54	21326.5	0	7091.37	9215.15	0	54378	0	17446.1	32573.1	19766.4	0	0	0	25438.9	26926.7	0	12224	44666.5	33148.8	0	5674.82	0	0	12387	0	0	0	3110.99	7596.25	0	0	0	0	0	0	0	0	0	0	0	0	0	0	0	0	0	0	0	0	0	0	0	0	0	0	0	0	0	0	0	0	0	0	1360.09	0	0	0	0	0	0	1837.01	0	0	16432.6	0	0	0	0	4072.6	0	0	0	10432.2	0	0	0	0	0	0	0	0	6371.42	9835.16	1112.27	4400.62	0	8837.73	0	5596.23	0	3158.33	22839.7	4903.22	7317.83	12081.5	0	3237.21	6224.06	2354.87	4988.28	0	0	0	4231.75	0	0	0	0	0	0	0	0	0	0	0	0	0	0	0	3670.61	2692.04	0	0	1689.36	0	0	0	3961.13	0	0	0	6022.53	0	0	7117.62	0	0	0	0	0	0	0	0	6702.79	0	0	0	0	0
gene3812	0	0	0	0	0	0	0	0	0	0	0	0	0	0	0	0	0	0	0	0	0	0	0	0	0	0	0	0	0	0	0	0	0	0	0	0	0	0	0	0	0	0	0	0	4825.03	0	0	0	3565.07	2527.23	0	0	0	0	0	0	7425.89	0	0	0	0	0	2452.42	1178.2	0	1651.46	0	929.256	1808.66	2133	1318.02	3073.45	3019.36	0	0	0	2393.33	816.286	2327.2	0	1659.99	0	0	0	10548.1	0	1468.72	0	0	1706.3	5103.62	5959.31	1636.74	5917	0	991.811	0	1949.41	1998.75	4533.65	1127.89	3963.7	2203.05	2125.71	4099.19	7072.04	1921.98	1991.9	2007.97	840.622	0	2717.49	4243.27	4675.35	1655.03	0	3096.01	812.857	3635.32	2251.54	2208.65	1539.67	3587.63	6950.17	0	0	3813.06	0	2994.18	9289.12	1630.42	1068.49	1018.08	1626.22	0	1830.45	2250.25	0	1315.29	2873.77	4876.12	4321.67	9605.96	3789.75	1201.99	3279.61	6005.81	0	4680.18	16781.7	1164.59	6692.37	0	7217.15	3800.76	0	1003.98	2144.66	2364.03	2466.36
gene3813	0	0	0	0	0	0	0	0	16822.9	0	0	0	0	0	0	0	0	0	0	0	0	0	1671.31	0	0	0	0	0	0	0	0	0	0	0	0	0	0	0	0	0	0	0	0	0	0	0	0	0	0	0	0	0	0	0	0	0	0	0	0	0	0	0	0	0	0	0	0	0	0	0	0	0	0	0	0	0	0	0	0	0	0	0	0	4200.6	0	0	0	0	0	0	0	0	0	0	0	0	0	0	0	0	0	0	0	0	0	0	0	0	0	0	1419.88	0	0	1443.94	0	0	0	0	0	0	0	0	0	0	0	0	0	0	0	0	0	0	0	0	0	0	0	0	0	0	0	0	0	0	0	0	3002.91	0	0	9772.67	0	0	0	0	0	0	0	0	0	0
gene3814	0	0	0	0	0	0	0	0	0	0	0	0	0	0	0	0	0	0	0	0	0	0	0	0	0	0	0	0	0	0	0	0	0	0	0	0	0	0	0	0	0	0	0	0	0	0	0	0	0	0	0	0	0	0	0	0	0	0	0	0	0	0	0	0	0	0	0	0	0	0	0	0	0	0	0	0	0	0	0	0	0	0	0	0	0	0	0	0	0	0	0	0	0	0	0	0	0	0	0	0	0	0	0	0	0	0	0	0	0	0	0	0	0	0	0	0	0	0	0	0	0	0	0	0	0	0	0	0	0	0	0	0	0	0	0	0	0	0	0	0	0	0	0	0	0	0	0	0	0	0	0	0	0	0	0	0	0	0	0	0
gene3815	0	0	17573.5	0	18617.4	0	164173	0	137532	0	77374.7	0	0	0	0	0	136495	0	151457	0	0	0	0	0	0	0	0	0	0	0	0	0	0	0	0	0	0	0	0	0	2843.76	0	0	0	0	0	0	0	0	0	0	0	0	0	0	0	0	0	0	0	0	0	0	0	0	0	0	0	0	1145	0	0	0	0	67736.7	0	0	0	0	29239.7	0	0	0	53102.2	0	0	0	0	0	0	0	0	0	4253.61	1112.27	0	0	1949.41	0	0	0	0	0	0	0	0	0	0	0	0	0	0	0	10540.9	0	0	1240.36	0	0	0	0	0	0	0	0	0	0	0	0	0	0	0	0	0	0	0	0	0	0	0	0	2703.94	0	0	0	0	0	0	0	0	0	0	0	0	0	0	0	0	0	0
gene3816	0	0	0	0	0	0	0	0	0	0	0	0	0	0	0	0	0	0	0	0	0	0	0	0	0	0	0	0	0	0	0	0	0	0	0	0	0	0	0	0	0	0	0	0	0	0	0	0	0	0	0	0	0	0	0	0	0	0	0	0	0	0	0	0	0	0	0	0	0	0	0	0	0	0	0	0	0	0	0	0	0	0	0	0	0	0	0	0	0	0	0	0	0	0	0	0	0	0	0	0	0	0	0	0	0	0	0	0	0	0	0	0	0	0	0	0	0	0	0	0	0	0	0	0	0	0	0	0	0	0	0	0	0	0	0	0	0	0	0	0	0	0	0	0	0	0	0	0	0	0	1164.59	0	0	0	0	0	0	0	0	0
gene3817	0	0	0	0	0	0	0	0	0	0	0	0	0	0	0	0	0	0	0	0	0	0	0	0	0	0	0	0	0	0	0	0	0	0	0	0	0	0	0	0	0	0	0	0	0	0	0	0	0	0	0	0	0	0	0	0	0	0	0	0	0	0	0	0	0	0	0	0	0	0	0	0	0	0	0	0	0	0	0	0	0	0	0	0	0	0	0	0	0	0	0	0	0	0	0	0	0	0	0	0	0	0	0	0	0	0	0	0	0	0	0	0	0	0	0	0	0	0	0	0	0	0	0	0	0	0	0	0	0	0	0	0	0	0	0	0	0	0	0	0	0	2697.84	0	0	0	2577.93	0	0	4680.18	0	0	0	0	0	0	0	0	0	0	0
gene3818	0	0	0	0	0	0	0	0	0	0	0	0	0	0	0	0	0	0	0	0	0	0	0	0	0	0	0	0	0	0	0	0	0	0	0	0	0	0	0	0	0	0	0	0	0	0	0	0	0	0	0	0	0	0	0	0	0	0	0	0	0	0	0	0	0	0	0	0	0	0	0	0	0	0	0	0	0	0	0	0	0	0	0	0	0	0	0	0	0	0	0	0	0	0	0	0	0	0	0	0	0	0	0	0	0	0	0	0	0	0	0	0	0	0	0	0	0	0	0	0	0	0	0	0	0	0	0	0	0	0	0	0	0	0	0	0	0	0	0	0	0	2049.64	0	0	0	0	0	0	0	0	0	0	0	0	0	0	0	0	0	0
gene3819	0	0	0	0	0	0	0	0	0	0	0	0	0	0	0	0	0	0	0	0	0	0	0	0	0	0	0	0	0	0	0	0	0	0	0	0	0	0	0	0	0	0	0	0	0	0	0	0	0	0	0	0	0	0	0	0	0	0	0	0	0	0	0	0	0	0	0	0	0	0	0	0	0	0	0	0	0	0	0	0	0	0	4111.42	0	1167.69	4393.32	0	6240.51	0	0	3713.78	6838.39	2625.82	7859.87	0	3342.77	0	17794.1	1712.42	6385.68	563.943	2942.23	0	2875.79	7850.35	7894.63	854.379	8272.47	4607.61	929.737	938.443	1684.4	2349.77	5938.04	2527.97	18238.3	1032	7468.25	0	4503.08	0	1459.5	6568.34	4004.91	9799.51	0	6882.1	3631.37	0	8866.89	9470.2	1491.64	331.575	1626.22	6105.63	5370.34	2250.25	0	6088.78	2873.77	7282.54	2232.45	7096.5	2057.29	2343.37	5155.85	4363.51	6344.11	0	12404.5	0	5013.41	2101.6	3208.51	0	0	0	0	5265.55	2243.53
gene382	0	0	0	0	0	0	0	0	0	0	0	0	0	0	0	0	0	0	1858.68	0	0	0	0	0	0	0	0	0	0	0	0	0	0	0	0	0	0	0	0	0	0	0	0	0	0	0	8248.41	0	0	0	0	0	0	0	0	0	0	0	0	0	0	0	0	0	0	0	0	0	0	0	0	0	0	0	0	0	0	0	0	0	0	0	0	0	0	0	0	0	0	0	0	0	0	0	0	0	0	0	0	0	0	0	0	708.572	0	0	0	0	0	0	0	0	0	0	0	0	0	0	0	0	0	0	0	0	0	0	0	0	0	0	0	0	0	0	0	0	0	0	0	0	0	0	0	0	2263.28	0	3002.91	0	0	0	0	0	0	0	0	0	0	0	0	0
gene3820	0	0	0	0	0	0	0	0	0	0	0	0	0	0	0	0	0	0	0	0	0	0	0	0	0	0	0	0	0	0	0	0	0	0	0	0	0	0	0	0	0	0	0	0	0	0	0	0	0	0	0	0	0	0	0	0	0	0	0	0	0	0	0	0	0	0	0	0	0	0	0	0	0	0	0	0	0	0	0	0	0	0	0	0	0	0	0	0	0	0	0	0	0	0	0	0	0	0	0	0	0	0	0	708.572	0	0	0	0	0	0	0	0	0	0	0	0	0	0	0	0	0	0	0	0	0	0	0	0	0	0	0	0	0	0	0	0	0	0	0	0	0	2049.64	3586.7	0	0	0	0	6344.11	4680.18	9237.67	0	0	0	0	0	0	0	0	0	0
gene3821	0	0	0	0	0	0	0	0	0	0	0	0	0	0	0	0	0	0	0	0	0	0	0	0	0	0	0	0	0	0	0	0	0	0	0	0	0	0	0	0	0	0	0	0	0	0	0	0	0	0	0	0	0	0	0	0	0	0	0	0	0	0	0	0	0	0	0	0	0	0	0	0	0	0	0	0	0	0	0	0	0	0	0	0	0	0	0	0	0	0	0	0	0	0	0	0	0	0	0	0	0	0	0	0	0	0	0	0	0	0	0	0	0	0	0	0	0	0	0	0	0	0	0	0	0	0	0	0	0	0	0	0	0	0	0	0	0	0	0	0	0	0	0	0	0	0	0	0	0	0	0	0	0	0	0	0	0	0	0	0
gene3822	0	0	0	0	0	0	0	0	0	0	0	0	0	0	0	0	0	0	0	0	0	0	0	0	0	0	0	0	0	0	0	0	0	0	0	0	0	0	0	0	0	0	0	0	0	0	0	0	0	0	0	0	0	0	0	0	0	0	0	0	0	0	0	0	0	0	0	0	0	0	0	0	0	0	0	0	0	0	0	0	0	0	0	0	0	0	0	0	0	0	0	0	0	0	0	0	0	0	0	0	0	0	0	0	0	0	0	0	0	0	0	0	0	0	0	0	0	0	0	0	0	0	0	0	0	0	0	0	0	0	0	0	0	0	0	0	0	0	0	0	0	0	3586.7	0	0	0	3002.91	0	0	0	0	0	0	0	0	0	0	0	0	0
gene3823	0	0	0	0	0	0	0	0	0	0	0	0	0	0	0	0	0	0	0	0	0	0	0	0	0	0	0	0	0	0	0	0	0	0	0	0	0	0	0	0	0	0	0	0	0	0	0	0	0	0	0	0	0	0	0	0	0	0	0	0	0	0	0	0	0	0	0	0	0	0	0	0	0	0	0	0	0	816.286	0	0	0	0	0	0	0	0	0	0	0	0	0	0	0	0	0	0	0	0	0	0	0	0	0	0	0	0	0	0	0	0	0	0	0	0	0	0	0	0	0	0	0	0	0	0	0	0	0	0	0	0	0	0	0	0	0	0	0	0	0	0	0	0	0	0	0	0	0	0	0	0	0	0	0	0	0	0	0	0	0	0
gene3824	0	0	0	0	0	0	0	0	0	0	0	0	0	0	0	0	0	0	0	0	0	0	0	0	0	0	0	0	0	0	0	0	0	0	0	0	0	0	0	0	0	0	0	0	0	0	0	0	0	0	0	0	0	0	0	0	0	0	0	0	0	0	0	0	0	0	0	0	0	0	0	0	0	0	0	0	0	0	0	0	0	0	0	0	0	0	0	0	0	0	0	0	0	0	0	0	0	0	0	0	0	0	0	0	0	0	0	0	0	0	0	0	0	0	1286.56	0	0	0	0	0	0	0	0	0	0	0	0	0	0	0	0	0	0	0	0	0	0	0	0	0	0	0	0	0	0	0	0	0	0	0	0	0	0	0	0	0	0	0	0	0
gene3825	0	0	0	0	0	0	0	0	0	0	0	0	0	0	0	0	0	0	0	0	0	0	0	0	0	0	0	0	0	0	0	0	0	0	0	0	0	0	0	0	0	0	0	0	0	0	0	0	0	0	0	0	0	0	0	0	0	0	0	0	0	0	0	0	0	0	0	0	0	0	0	0	0	0	0	0	0	0	0	0	0	0	0	0	0	0	0	0	0	0	0	0	0	0	0	0	0	0	0	0	0	0	0	0	0	0	0	0	0	0	0	0	0	0	0	0	0	0	0	0	0	0	0	0	0	0	0	0	0	0	0	0	0	0	0	0	0	0	0	0	0	2049.64	0	0	0	0	0	0	0	0	0	0	0	0	0	0	0	0	0	0
gene3826	0	0	0	0	0	0	0	0	0	0	0	0	0	0	0	0	0	0	0	0	0	0	0	0	0	0	0	0	0	0	0	0	0	0	0	0	0	0	0	0	0	0	0	0	0	0	0	0	0	0	0	0	0	0	0	0	0	0	0	0	0	0	0	0	0	0	0	0	0	0	0	0	0	0	0	0	0	0	0	0	0	0	0	0	0	0	0	0	0	0	0	0	0	0	0	0	0	0	0	0	0	0	0	0	0	0	0	0	0	0	0	0	0	0	0	0	0	0	0	0	0	0	0	0	0	0	0	0	0	0	0	0	0	0	0	0	0	0	0	0	0	0	0	0	0	0	0	0	0	0	0	0	0	0	0	0	0	0	0	0
gene3827	0	0	0	0	0	0	0	0	0	0	0	0	0	0	0	0	0	0	0	0	0	0	0	0	0	0	0	0	0	0	0	0	0	0	0	0	0	0	0	0	0	0	0	0	0	0	0	0	0	0	0	0	0	0	0	0	0	0	0	0	0	0	0	0	0	0	0	0	0	0	0	0	0	0	0	0	0	0	0	0	0	0	0	0	0	0	0	0	0	0	0	0	0	0	0	0	0	0	0	0	0	0	0	0	0	0	0	0	0	0	0	0	0	0	0	0	0	0	0	0	0	0	0	0	0	0	0	0	0	0	0	0	0	0	0	0	0	0	0	0	0	0	0	0	0	0	0	0	0	0	0	0	0	0	0	0	0	0	0	0
gene3828	0	0	0	0	0	0	0	0	0	0	0	0	0	0	0	0	0	0	0	0	0	0	0	0	0	0	0	0	0	0	0	0	0	0	0	0	0	0	0	0	0	0	0	0	0	0	0	0	0	0	0	0	0	0	0	0	0	0	0	0	0	0	0	0	0	0	0	0	0	0	0	0	0	0	0	0	0	0	0	0	0	0	0	0	0	0	0	0	0	0	0	0	0	0	0	0	0	0	0	0	0	0	0	0	0	0	0	0	0	0	0	0	0	0	0	0	0	0	0	0	0	0	0	0	0	0	0	0	0	0	0	0	0	0	0	0	0	0	0	0	0	0	0	0	0	0	0	0	0	0	0	0	0	0	0	0	0	0	0	0
gene3829	0	0	0	0	0	0	0	0	0	0	0	0	32675.7	0	0	0	0	0	0	0	0	0	0	0	0	0	0	0	0	0	0	0	0	0	0	0	0	0	0	0	0	0	0	0	0	0	0	0	0	0	0	0	0	0	0	0	0	0	0	0	0	0	0	0	0	0	0	0	0	0	0	0	0	0	4347.86	0	0	0	0	0	0	0	0	0	0	0	0	0	0	0	0	0	0	0	0	0	0	0	0	1837.61	0	0	0	0	0	0	0	0	0	0	0	0	0	0	0	0	0	0	0	0	0	0	0	0	0	0	0	0	0	0	0	0	0	0	0	0	0	0	0	0	0	0	0	0	0	0	0	0	0	0	0	0	0	0	0	0	0	0	0	0
gene383	0	0	0	0	0	0	20432.2	0	0	0	0	0	0	0	0	0	0	0	0	0	0	0	0	0	0	0	0	0	0	0	0	0	0	0	0	0	0	0	0	0	0	0	0	0	0	0	0	0	0	0	0	0	0	0	0	0	0	0	0	0	0	0	0	0	0	0	0	0	0	0	0	0	0	0	20676.5	0	0	0	0	0	0	0	0	0	0	0	0	0	0	0	0	0	0	0	0	0	0	0	0	0	0	0	0	0	0	0	0	0	0	0	3357.41	0	0	0	0	0	0	0	0	0	0	0	0	0	0	0	0	0	0	0	0	0	0	0	0	0	0	0	0	0	0	0	0	0	0	0	0	0	0	0	0	0	0	0	0	0	0	0	0	0
gene3830	0	0	0	0	0	0	0	0	0	0	0	0	0	0	0	0	0	0	0	0	0	0	0	0	0	0	0	0	0	0	0	0	0	0	0	0	0	0	0	0	0	0	0	0	0	0	0	0	0	0	0	0	0	0	0	0	0	0	0	0	0	0	0	0	0	0	0	0	0	0	0	0	0	0	0	0	0	0	0	0	0	0	0	0	0	0	0	0	0	0	0	0	0	0	0	0	0	0	0	0	0	0	0	0	0	0	0	0	0	0	0	0	0	0	0	0	0	0	0	0	0	0	0	0	0	0	0	0	0	0	0	0	0	0	0	0	0	0	0	0	0	0	0	0	0	0	0	0	0	0	0	0	0	0	0	0	0	0	0	0
gene3831	0	0	0	0	0	0	0	0	0	0	0	0	0	0	0	0	0	0	0	0	0	0	0	0	0	0	0	0	0	0	0	0	0	0	0	0	0	0	0	0	0	0	0	0	0	0	0	0	0	0	0	0	0	0	0	0	0	0	0	0	0	0	0	0	0	0	0	0	0	0	0	0	0	0	0	0	0	0	0	0	0	0	0	0	0	0	0	0	0	0	0	0	0	0	0	0	0	0	0	0	0	0	0	0	0	1563.99	0	0	0	0	0	0	0	0	0	0	0	0	0	0	0	0	0	0	0	0	0	0	0	0	0	0	0	0	0	0	0	0	0	0	0	2049.64	0	3789.75	0	2577.93	0	6344.11	0	0	0	0	0	0	0	0	0	0	0	0
gene3832	0	0	0	0	0	0	0	0	0	0	0	0	0	0	0	0	0	0	0	0	0	0	0	0	0	0	0	0	0	0	0	0	0	0	0	0	0	0	0	0	0	0	0	0	0	0	0	0	0	0	0	0	0	0	0	0	0	0	0	0	0	0	0	0	0	0	0	0	0	0	0	0	0	0	0	0	0	0	0	0	0	0	0	0	0	0	0	0	0	0	0	0	0	0	0	0	0	0	0	0	0	0	0	0	0	0	0	0	0	0	0	0	0	0	0	0	0	0	0	0	0	0	0	0	0	0	0	0	0	0	0	0	0	0	0	0	0	0	0	0	0	0	0	0	0	0	0	0	0	0	0	0	0	0	0	0	0	0	0	0
gene3833	0	0	0	0	0	0	0	0	0	0	0	0	0	0	0	0	0	0	0	0	0	0	0	0	0	0	0	0	0	0	0	0	0	0	0	0	0	0	0	0	0	0	0	0	0	0	0	0	0	0	0	0	0	0	0	0	0	0	0	0	0	0	0	0	0	0	0	0	0	0	0	0	0	0	0	0	0	0	0	0	0	0	0	0	0	0	0	0	0	0	0	0	0	0	0	0	0	0	0	0	0	0	0	0	0	0	0	0	0	0	0	0	0	0	0	0	0	0	0	0	0	0	0	0	0	0	0	0	0	0	0	0	0	0	0	0	0	0	0	0	0	0	0	0	0	0	0	0	0	0	0	0	0	0	0	0	0	0	0	0
gene3834	0	0	0	0	0	0	0	0	0	0	0	0	0	0	0	0	0	0	0	0	0	0	0	0	0	0	0	0	0	0	0	0	0	0	0	0	0	0	0	0	0	0	0	0	0	0	0	0	0	0	0	0	0	0	0	0	0	0	0	0	0	0	0	0	0	0	0	0	0	0	0	0	0	0	0	0	0	0	0	0	0	0	0	0	0	0	0	0	0	0	0	0	0	0	0	0	0	0	0	0	0	0	0	0	0	0	0	0	0	0	0	0	0	0	0	0	0	0	0	0	0	0	0	0	0	0	0	0	0	0	0	0	0	0	0	0	0	0	0	0	0	0	0	0	0	0	0	0	0	0	0	0	0	0	0	0	0	0	0	0
gene3835	0	0	0	0	0	0	0	0	0	0	0	0	0	0	0	0	0	0	0	0	0	0	0	0	0	0	0	0	0	0	0	0	0	0	0	0	0	0	0	0	0	0	0	0	0	0	0	0	0	0	0	0	0	0	0	0	0	0	0	0	0	0	0	0	0	0	0	0	0	0	0	0	0	0	0	0	0	0	0	0	0	0	0	0	0	0	0	0	0	0	0	0	0	0	0	0	0	0	0	0	0	0	0	0	0	0	0	0	0	0	0	0	0	0	0	0	0	0	0	0	0	0	0	0	0	0	0	0	0	0	0	0	0	0	0	0	0	0	0	0	0	0	0	0	0	0	0	0	0	0	0	0	0	0	0	0	0	0	0	0
gene3836	0	0	0	0	0	0	0	0	0	0	0	0	0	0	0	0	0	0	0	0	0	0	0	0	0	0	0	0	0	0	0	0	0	0	0	0	5525.5	0	0	0	0	0	0	0	0	0	0	0	0	0	0	0	0	0	0	0	0	0	0	0	0	0	0	0	0	0	0	0	0	0	0	0	0	0	0	0	0	0	0	0	0	0	0	0	1541.04	0	0	0	0	0	0	0	0	0	0	0	0	0	0	0	0	0	0	0	0	0	0	0	0	0	0	0	0	0	0	0	0	0	0	0	0	0	0	0	0	0	0	0	0	0	0	0	0	0	0	0	0	0	0	0	2656.52	2049.64	0	567.492	0	3701.03	403.468	0	0	0	0	0	0	0	0	0	0	0	0	0
gene3837	0	0	0	0	0	0	0	0	0	0	0	0	0	0	0	0	0	0	0	0	0	0	0	0	0	0	0	0	0	0	0	0	0	0	0	0	0	0	0	0	0	0	0	0	0	0	0	0	0	0	0	0	0	0	0	0	0	0	0	0	0	0	0	0	0	0	0	0	0	0	0	0	0	0	0	0	0	0	0	0	0	0	0	0	0	0	0	0	0	0	0	0	0	1425.56	0	0	0	0	0	0	0	0	0	0	0	0	0	667.479	0	0	0	0	0	0	0	0	0	0	0	0	0	0	0	0	0	0	0	0	0	0	0	0	0	0	0	0	0	0	0	0	0	0	0	0	0	0	0	6344.11	0	4954.11	0	0	0	0	0	0	0	0	0	0
gene3838	0	0	0	0	0	0	0	0	0	0	0	0	0	0	0	0	0	0	0	0	0	0	0	0	0	0	0	0	0	0	0	0	0	0	0	0	0	0	0	0	0	0	0	0	0	0	0	0	0	0	0	0	0	0	0	0	0	0	0	0	0	0	0	0	0	0	0	0	0	0	0	0	0	0	0	0	0	0	0	0	0	0	0	0	0	0	0	0	0	0	0	0	0	0	0	0	0	0	0	0	0	0	0	0	0	0	0	0	0	0	0	0	0	0	0	0	0	0	0	0	0	0	0	0	0	0	0	0	0	0	0	0	0	0	0	0	0	0	0	0	0	0	0	0	0	0	0	0	0	0	0	0	0	0	0	0	0	0	0	0
gene3839	0	0	0	0	0	0	0	0	0	0	0	0	0	0	0	0	0	0	0	0	0	0	0	0	0	0	0	0	0	0	0	0	0	0	0	0	0	0	0	0	0	0	0	0	0	0	0	0	0	0	0	0	0	0	0	0	0	0	0	0	0	0	0	0	0	0	0	0	0	0	0	0	0	0	0	0	0	0	0	0	0	0	0	0	0	0	0	0	0	0	0	0	0	0	0	0	0	0	0	0	0	0	0	0	0	0	0	0	0	0	0	0	0	0	0	0	0	0	0	0	0	0	0	0	0	0	0	0	0	0	0	0	0	0	0	0	0	0	0	0	0	0	0	0	0	0	0	0	0	0	0	0	0	0	0	0	0	0	0	0
gene384	0	0	0	0	0	0	107899	0	0	0	0	0	0	0	0	0	0	0	0	0	0	0	0	0	0	0	0	0	0	0	0	0	0	0	0	0	0	0	0	0	0	0	0	0	0	0	0	0	0	0	0	0	0	0	0	0	0	0	0	0	0	0	0	0	0	0	0	0	0	0	0	0	0	0	28414.6	0	0	0	0	21487.1	0	0	0	0	0	0	0	0	5805.98	0	0	0	0	5076.56	4673.02	0	0	0	0	0	0	0	0	0	0	0	0	0	0	0	70878.6	0	0	5034.08	0	0	2031.68	0	0	0	0	0	0	0	0	0	0	0	0	0	0	0	0	0	0	0	0	0	0	0	0	0	0	0	0	0	0	0	0	0	0	0	0	0	0	0	0	0	0	0
gene3840	0	0	0	0	0	0	0	0	0	0	0	0	0	0	0	0	0	0	0	0	0	0	0	0	0	0	0	0	0	0	0	0	0	0	0	0	0	0	0	0	0	0	0	0	0	0	0	0	0	0	0	0	0	0	0	0	0	0	0	0	0	0	0	0	0	0	0	0	0	0	0	0	0	0	0	0	0	0	0	0	0	0	0	0	0	0	0	0	0	0	0	0	0	0	0	0	0	0	0	0	0	0	0	0	0	0	0	0	0	0	0	0	0	0	0	0	0	0	0	0	0	0	0	0	0	0	0	0	0	0	0	0	0	0	0	0	0	0	0	0	0	0	0	0	0	0	0	0	0	0	0	0	0	0	0	0	0	0	0	0
gene3841	0	0	0	0	0	0	0	0	0	0	0	0	0	0	0	0	0	0	0	0	0	0	0	0	0	0	0	0	0	0	0	0	0	0	0	0	0	0	0	0	0	0	0	0	0	0	0	0	0	0	0	0	0	0	0	0	0	0	0	0	0	0	0	0	0	0	0	0	0	0	0	0	0	0	0	0	0	0	0	0	0	0	0	0	0	0	0	0	0	0	0	0	0	0	0	0	0	0	0	0	0	0	0	0	0	0	0	0	0	0	0	0	0	0	0	0	0	0	0	0	0	0	0	0	0	0	0	0	0	0	0	0	0	0	0	0	0	0	0	0	0	0	0	0	0	0	0	0	0	0	0	0	0	0	0	0	0	0	0	0
gene3842	0	0	0	0	0	0	0	0	0	0	0	0	0	0	0	0	0	0	0	0	0	0	0	0	0	0	0	0	0	0	0	0	0	0	0	0	0	0	0	0	0	0	0	0	0	0	0	0	0	0	0	0	0	0	0	0	0	0	0	0	0	0	0	0	0	0	0	0	0	0	0	0	0	0	0	0	0	0	0	0	0	0	0	0	0	0	0	0	0	0	0	0	0	0	0	0	0	0	0	0	0	0	0	0	0	0	0	0	0	0	0	0	0	0	0	0	0	0	0	0	0	0	0	0	0	0	0	0	0	0	0	0	0	0	0	0	0	0	0	0	0	0	0	0	0	0	0	0	0	0	0	0	0	0	0	0	0	0	0	0
gene3843	0	0	0	0	0	0	0	0	0	0	0	0	0	0	0	0	0	0	0	0	0	0	0	0	0	0	0	0	0	0	0	0	0	0	0	0	0	0	0	0	0	0	0	0	0	0	0	0	0	0	0	0	0	0	0	0	0	0	0	0	0	0	0	0	0	0	0	0	0	0	0	0	0	0	0	0	0	0	0	0	0	0	0	0	0	0	0	0	0	0	0	0	0	0	0	0	0	0	0	0	0	0	0	0	0	0	0	0	0	0	0	0	0	0	0	0	0	0	0	0	0	0	0	0	0	0	0	0	0	0	0	0	0	0	0	0	0	0	0	0	0	0	0	0	0	0	0	0	0	0	0	0	0	0	0	0	0	0	0	0
gene3844	0	0	0	0	0	0	0	0	0	0	0	0	0	0	0	0	0	0	0	0	0	0	0	0	0	0	0	0	0	0	0	0	0	0	0	0	0	0	0	0	0	0	0	0	0	0	0	0	0	0	0	0	0	0	0	0	0	0	0	0	0	0	0	0	0	0	0	0	0	0	0	0	0	0	0	0	0	0	0	0	0	0	0	0	0	0	0	0	0	0	0	0	0	0	0	0	0	0	0	0	0	0	0	0	0	0	0	0	0	0	0	0	0	0	0	0	0	0	0	0	0	0	0	0	0	0	0	0	0	0	0	0	0	0	0	0	0	0	0	0	0	0	0	0	0	0	0	0	0	0	0	0	0	0	0	0	0	0	0	0
gene3845	0	0	0	0	0	0	0	0	0	0	0	0	0	0	0	0	0	0	0	0	0	0	0	0	0	0	0	0	0	0	0	0	0	0	0	0	0	0	0	0	0	0	0	0	0	0	0	0	0	0	0	0	0	0	0	0	0	0	0	0	0	0	0	0	0	0	0	0	0	0	0	0	0	0	0	0	0	0	0	0	0	0	0	0	0	0	0	0	0	0	0	0	0	0	0	0	0	0	0	0	0	0	0	0	0	0	0	0	0	0	0	0	0	0	0	0	0	0	0	0	0	0	0	0	0	0	0	0	0	0	0	0	0	0	0	0	0	0	0	0	0	0	0	0	0	0	0	0	0	0	0	0	0	0	0	0	0	0	0	0
gene3846	0	0	0	0	0	0	0	0	0	0	0	0	0	0	0	0	0	0	0	0	0	0	0	0	0	0	0	0	0	0	0	0	0	0	0	0	0	0	0	0	0	0	0	0	0	0	0	0	0	0	0	0	0	0	0	0	0	0	0	0	0	0	0	0	0	0	0	0	0	0	0	0	0	0	0	0	0	0	0	0	0	0	0	0	0	0	0	0	0	0	0	0	0	0	0	0	0	0	0	0	0	0	0	0	0	0	0	0	0	0	0	0	0	0	0	0	0	0	0	0	0	0	0	0	0	0	0	0	0	0	0	0	0	0	0	0	0	0	0	0	0	0	0	0	0	0	0	0	0	0	0	0	0	0	0	0	0	0	0	0
gene3847	0	0	0	0	0	0	0	0	0	0	0	0	0	0	0	0	0	0	0	0	0	0	0	0	0	0	0	0	0	0	0	0	0	0	0	0	0	0	0	0	0	0	0	0	0	0	0	0	0	0	0	0	0	0	0	0	0	0	0	0	0	0	0	0	0	0	0	0	0	0	0	0	0	0	0	0	0	0	0	0	0	0	0	0	0	0	0	0	0	0	0	0	0	0	0	0	0	0	0	0	0	0	0	0	0	0	0	0	0	0	0	0	0	0	0	0	0	0	0	0	0	0	0	0	0	0	0	0	0	0	0	0	0	0	0	0	0	0	0	0	0	0	0	0	0	0	0	0	0	0	0	0	0	0	0	0	0	0	0	0
gene3848	0	0	0	0	0	0	0	0	0	0	0	0	0	0	0	0	0	0	0	0	0	0	0	0	0	0	0	0	0	0	0	0	0	0	0	0	0	0	0	0	0	0	0	0	0	0	0	0	0	0	0	0	3752.85	0	0	0	0	0	0	0	0	0	0	0	0	0	0	0	0	0	0	0	0	0	0	0	0	0	0	0	0	0	0	0	0	0	0	5420.69	0	0	0	0	0	0	0	0	0	0	0	0	0	0	0	0	0	0	0	0	0	0	0	0	0	0	0	0	0	0	0	0	0	0	0	0	0	0	0	0	0	0	0	0	0	0	0	0	0	0	0	0	0	0	0	0	0	0	0	0	0	0	0	0	0	0	0	0	0	0	0	0
gene3849	0	0	0	0	0	0	0	0	0	0	0	0	0	0	0	0	0	0	0	0	0	0	0	0	0	0	0	0	0	0	0	0	0	0	0	0	0	0	0	0	0	0	0	0	0	0	0	0	0	0	0	0	0	0	0	0	0	0	0	0	0	0	0	0	0	0	0	0	0	0	0	0	0	0	0	0	0	0	0	0	0	0	0	0	0	0	0	0	0	0	0	0	0	0	0	0	0	0	0	0	0	0	0	0	0	0	0	0	0	0	0	0	0	0	0	0	0	0	0	0	0	0	0	0	0	0	0	0	0	0	0	0	0	0	0	0	0	0	0	0	0	0	0	0	0	0	0	0	0	0	0	0	0	0	0	0	0	0	0	0
gene385	0	0	0	0	0	0	0	0	0	0	0	0	0	0	0	0	0	0	0	0	0	0	0	0	0	0	0	0	0	0	0	0	0	0	0	0	0	0	0	0	0	0	0	0	0	0	0	0	0	0	0	0	0	0	0	0	0	0	0	0	0	0	0	0	0	0	0	0	0	0	0	0	0	0	0	0	0	0	0	0	0	0	0	0	0	0	0	0	0	0	0	0	0	0	0	0	0	0	0	0	0	0	0	0	0	0	0	0	0	0	3037.29	0	0	0	0	0	0	0	0	0	0	0	0	0	0	0	0	0	0	0	0	0	0	0	0	0	0	0	0	0	0	0	0	0	0	0	0	0	0	0	0	0	0	0	0	0	0	0	0	0
gene3850	0	0	0	0	0	0	0	0	0	0	0	0	0	0	0	0	0	0	0	0	0	0	0	0	0	0	0	0	0	0	0	0	0	0	0	0	0	0	0	0	0	0	0	0	0	0	0	0	0	0	0	0	0	0	0	0	0	0	0	0	0	0	0	0	0	829.738	0	0	0	0	0	0	0	0	0	0	0	0	0	0	0	0	0	0	0	0	0	0	0	0	0	0	0	0	0	0	0	0	0	0	0	0	2251.9	0	0	0	0	0	0	0	0	0	0	0	0	0	0	0	0	0	0	0	0	0	0	0	0	0	0	0	0	0	0	0	0	0	0	0	0	0	0	0	0	0	0	0	0	0	0	0	0	0	0	0	0	0	0	0	0	0
gene3851	0	0	0	0	0	0	0	0	0	0	0	0	0	0	0	0	0	0	0	0	0	0	0	0	0	0	0	0	0	0	0	0	0	0	0	0	0	0	0	0	0	0	0	0	0	0	0	0	0	0	0	0	0	0	0	0	0	0	0	0	0	0	0	0	0	0	0	0	0	0	0	0	0	0	0	0	0	0	0	0	0	0	0	0	0	0	0	0	0	0	0	0	0	0	0	0	0	0	0	0	0	0	0	0	0	0	0	0	0	0	0	0	0	0	0	0	0	0	0	0	0	0	0	0	0	0	0	0	0	0	0	0	0	0	0	0	0	0	0	0	0	0	0	0	0	0	0	0	0	0	0	0	0	0	0	0	0	0	0	0
gene3852	3862.74	0	3978.19	6534.07	4457	0	23105.3	9107.88	0	65146.2	0	0	0	0	0	0	0	0	24792	0	0	3174.25	1454.18	7189.92	0	0	0	0	2991.91	11589.3	13192.9	3070.7	0	0	0	0	5525.5	0	0	0	2337.5	4308.68	0	0	0	4223.1	0	0	0	0	3684.11	0	0	0	0	0	0	0	0	0	0	0	0	0	0	0	0	0	0	0	0	0	1033.89	0	19459.9	2019.45	0	0	0	0	0	2644.84	0	6294.79	1167.69	3900.41	1468.72	1706.44	7698.23	0	3385.73	0	1312.91	1628.13	598.308	0	1046.85	0	0	0	0	0	0	0	0	0	845.331	0	931.532	0	4833.94	0	0	1351.68	0	3682.98	0	1001.22	0	0	0	0	0	0	0	0	0	0	0	0	0	1068.49	0	0	0	0	0	0	1315.29	0	0	0	0	0	0	0	3002.91	0	4680.18	0	0	0	0	0	0	1437.09	0	0	0	0
gene3853	0	0	0	0	0	0	0	0	6776.91	0	0	0	0	0	0	0	0	0	0	0	0	0	0	0	0	0	0	0	0	0	0	0	0	0	0	0	0	0	0	0	0	0	0	0	0	0	0	0	0	0	0	0	0	0	0	0	0	0	0	0	0	0	0	0	0	0	0	0	0	0	0	0	0	0	11980.5	0	0	0	0	0	0	0	0	0	0	0	0	0	0	0	0	0	1484.97	0	0	0	0	0	0	0	0	0	0	0	0	0	0	0	0	0	2903.06	0	0	2558.33	0	0	0	0	0	0	0	0	0	0	0	0	0	0	0	0	0	0	0	0	0	0	0	0	0	0	0	0	0	0	0	0	0	0	0	0	0	0	0	0	0	0	0	0	0	0
gene3854	0	0	0	0	0	0	0	0	0	0	0	0	0	0	0	0	0	0	0	0	0	0	0	0	0	0	0	0	0	0	0	0	0	0	0	0	0	0	0	0	0	0	0	0	0	0	0	0	0	0	0	0	0	0	0	0	0	0	0	0	0	0	0	0	0	0	0	0	0	0	0	0	0	0	0	0	0	0	0	0	0	0	0	0	0	0	0	0	0	0	0	0	0	0	0	0	0	0	0	0	0	0	0	0	0	0	0	0	0	0	0	0	0	0	0	0	0	0	0	0	0	0	0	0	0	0	0	0	0	0	0	0	0	0	0	0	0	0	0	0	0	0	0	0	0	0	0	0	0	0	0	0	0	0	0	0	0	0	0	0
gene3855	0	0	0	0	0	0	0	0	0	0	0	0	0	0	0	0	0	0	0	0	0	0	0	0	0	0	0	0	0	0	0	0	0	0	0	0	0	0	0	0	0	0	0	0	0	0	0	0	0	0	0	0	0	0	0	0	0	0	0	0	0	0	0	0	0	0	0	0	0	0	0	0	0	0	0	0	0	0	0	0	0	0	0	0	0	0	0	0	0	0	0	0	0	0	0	0	0	0	0	0	0	0	0	0	0	0	0	0	0	0	0	0	0	0	0	0	0	0	0	0	0	0	0	0	0	0	0	0	0	0	0	0	0	0	0	0	0	0	0	0	0	0	0	0	0	0	0	0	0	0	0	0	0	0	0	0	0	0	0	0
gene3856	0	0	0	0	0	0	0	0	0	0	0	0	0	0	0	0	0	0	0	0	0	0	0	0	0	0	0	0	0	0	0	0	0	0	0	0	0	0	0	0	0	0	0	0	0	0	0	0	0	0	0	0	0	0	0	0	0	0	0	0	0	0	0	0	0	0	0	0	0	0	0	0	0	0	0	0	0	0	0	0	0	0	0	0	0	0	0	0	0	0	0	0	0	0	0	0	0	0	0	0	0	0	0	0	0	0	0	0	0	0	0	0	0	0	0	0	0	0	0	0	0	0	0	0	0	0	0	0	0	0	0	0	0	0	0	0	0	0	0	0	0	0	0	0	0	0	0	0	0	0	0	0	0	0	0	0	0	0	0	0
gene3857	18713	0	19342.7	12467.5	10019	10242.6	256229	0	187785	414886	0	60256.5	0	0	0	108965	0	71451.7	83005.2	75743.3	0	0	0	0	8203.73	12254.5	7284.11	0	7680.97	12827.8	0	0	36017.4	0	0	0	0	0	0	0	0	0	0	23568.1	0	10141.9	14583.1	0	0	0	0	0	0	0	0	0	0	0	0	0	0	0	0	0	3149.88	4433.96	2038.59	0	5221.63	4346.75	0	0	6470.29	0	119351	0	0	0	0	28655.2	0	0	0	30347.7	0	0	2929.86	10923.7	15289.8	5684.31	12862.6	0	0	11155.6	0	0	3142.38	9912.44	2875.55	5989.56	3930.24	0	66590.9	4448.96	0	0	0	0	0	0	29041.8	0	0	18911.2	0	12678	3071.71	2980.01	0	0	1668.07	0	0	1903.51	0	0	0	3631.37	0	0	0	0	0	0	0	0	2697.91	0	3519.56	0	0	0	0	0	0	0	0	0	0	0	0	0	0	0	0	10263.1	0	1736.67	0	0
gene3858	4758.58	18632.2	7610.73	9592.82	6287.19	9232.9	13282.9	13104.2	3787.04	31674.6	12074.9	30312.1	71029.9	24854.6	36809.3	70572.7	27121.9	31897.2	57558.2	76580.7	3271.88	2544.54	0	3049.88	3459.72	1687.1	4389.97	0	2101.69	3859.44	3644.41	1647.3	10556.5	14338.9	0	3665.98	3526.32	50894.1	2833.68	1463.49	3616.89	17956	0	33376	9650.06	15330.9	19755.7	0	1719.62	2527.23	3684.11	0	0	1596.95	3562.24	6830.15	2013.67	0	3947.59	3880.79	0	0	0	1178.2	0	0	0	0	949.041	1066.5	0	0	1033.89	1764.42	20278.2	0	0	0	0	4640.53	0	0	0	7936.28	1167.69	1476.93	351.36	1536.92	5298.77	0	2074.49	1195.66	2077.61	0	1112.27	991.811	919.292	2250.15	856.212	0	0	771.481	2251.9	1676.74	1058.75	1563.99	845.331	625.174	738.23	0	2444.37	984.449	0	1310.87	1471.23	6049.38	1032	0	0	0	0	0	1793.82	1903.51	0	2445.28	0	0	2994.18	3096.37	1514.3	261.163	0	0	0	0	0	1483.53	1744.78	0	2041.66	0	0	0	0	0	3002.91	0	0	4954.11	0	1743.01	0	0	0	2714.5	0	0	840.17	0
gene3859	39704.7	43333.2	29302.4	17340.8	34688	15794.6	75709.9	29720.5	24684.3	32573.1	23847.7	53671.9	0	39796.7	83544.3	0	96028.5	57988.4	106713	0	27888.7	20385.5	18699.5	9218.74	21587	10554.8	16698.5	69351.3	9999.62	25711.9	47959.9	36731.8	60209	59054.1	8003.15	14658.2	11513.6	0	25954.6	18350.7	7510.89	28832.3	27057.5	67409.1	18588.2	27548.7	0	0	13871.4	12594.6	0	0	8359.51	4353.12	0	0	16590.4	11094.1	3947.59	17707.4	1865.64	0	0	0	0	0	0	0	0	1066.5	1318.02	0	3314.38	1203.26	22186	0	880.958	0	0	12808.2	0	4248.86	9631.81	35407.5	4018	12499.2	1319.36	7444.08	17801.5	1706.3	3056.9	1086.99	1312.91	3752.46	6341.2	1774.41	14396	6826.68	1550.62	2665.68	1417.04	3439.56	0	2860.81	1432.97	2793.69	3487.21	1916.54	1723.77	1517.39	4329.73	984.449	0	1310.87	2357.19	13213.1	0	0	0	0	0	0	1793.82	1903.51	0	0	0	0	0	0	2533.93	2717.42	0	0	0	0	0	865.949	3387.26	0	0	0	5851.98	3789.75	0	2577.93	0	0	0	0	0	1743.01	0	0	2374.43	0	0	0	0	0
gene386	0	0	0	0	0	0	0	0	0	0	0	0	0	0	0	0	0	0	0	0	0	0	0	0	0	0	0	0	0	0	0	0	0	0	0	0	0	0	0	0	0	0	0	0	0	0	0	0	0	0	0	0	0	0	0	0	0	0	0	0	0	0	0	0	0	0	0	0	0	0	0	0	0	0	0	0	0	0	0	0	0	0	0	0	0	0	0	0	0	0	0	0	0	0	0	0	0	0	0	0	0	0	0	0	0	0	0	0	0	0	0	0	0	0	0	0	0	0	0	0	0	0	0	0	0	0	0	0	0	0	0	0	0	0	0	0	0	0	0	0	0	0	0	0	0	0	0	0	0	0	0	0	0	0	0	0	0	0	0	0
gene3860	0	0	0	0	0	0	0	0	31371.6	0	0	0	0	0	0	0	0	0	0	0	0	0	0	0	0	0	0	0	0	0	0	0	0	0	0	0	0	0	0	0	0	0	0	0	0	0	0	0	0	0	0	0	0	0	0	0	0	0	0	0	0	0	0	0	0	0	0	0	0	0	0	0	0	0	35900	0	0	0	0	0	0	0	0	20533.4	0	0	0	0	0	0	0	0	0	0	0	0	0	0	0	0	0	0	0	0	0	0	0	0	0	0	7001.29	0	0	0	0	11704.1	0	0	0	0	0	0	0	0	0	0	0	0	0	0	0	0	0	0	0	0	0	0	0	0	0	0	0	0	0	0	0	0	0	0	0	0	0	0	0	0	0	0	0	0
gene3861	8664.55	0	5194.45	18890.1	0	6212.27	24521.2	20770.1	6014.12	0	12733.3	22845.7	40005.2	0	25438.9	0	20946.3	0	19204.5	10853.4	13619	7708.88	7750.38	4107.72	8464.83	4697.79	7905.45	0	5886.18	12617.1	4705.94	18535.8	32787.1	33013.8	19627.3	13410.1	14123.1	95899.7	17178.8	11807.7	6245.19	10965.1	12535.9	17527.5	13449.8	11746	25197.2	0	8170.49	2527.23	8574.98	3978.62	5090.82	5130.36	6074.15	6830.15	0	6536.04	0	17660.7	2063.27	2055.48	1624.86	2157.02	519.622	0	0	929.256	0	0	2678.16	2438.26	3300.73	3412.18	12373	5838.64	2324.36	2215.47	0	4375.21	0	4165.54	7384.97	11894.3	2753.85	6138.64	1466.6	6210.07	6107.16	1706.3	4766.95	6346.12	4486.45	3328.36	2080.85	6365.64	2591.67	4319.09	2270.64	4948.91	1589.18	2985.21	2251.9	4381.63	4984.53	3870.61	3016.1	752.895	5559.67	969.157	3957.75	2899.42	1895.34	3324.21	3911.26	9308.8	1855.87	2678.66	3021.09	1211	614.32	3833.66	1793.82	1885.73	0	0	5122.76	0	3779.23	0	3777.7	2302.82	1844.22	0	2255.68	0	2250.25	755.155	2580.98	6239.1	4914.67	5858.3	3257.33	6184.75	6441.38	5431.14	5393.85	12533.5	9644.01	5613.04	1164.59	3314.95	5577.01	1604.25	7215.96	3151.62	616.697	2095.64	1764.74	1681.92
gene3862	0	10979.4	0	0	0	0	11435	0	0	0	0	0	0	0	25438.9	0	0	0	0	0	0	0	0	0	0	0	0	0	0	5090.81	6596.47	0	10072.5	0	0	0	0	0	0	0	0	12623.5	0	0	0	0	0	0	0	0	0	0	0	4376.65	0	0	0	0	0	0	0	0	0	0	0	0	0	0	0	0	0	0	0	0	0	0	0	0	0	0	0	0	0	0	0	0	0	7270.12	5133.14	0	0	0	0	0	0	991.811	0	1949.41	0	0	0	0	0	0	0	0	0	0	0	0	2764.9	0	0	0	0	0	0	0	0	0	0	0	0	0	0	0	0	0	0	0	0	0	0	0	0	0	0	0	0	0	0	0	0	0	0	0	0	0	0	0	0	0	0	0	0	0	0	0	0	0
gene3863	0	0	0	0	0	0	0	0	0	0	12733.3	0	0	0	0	0	0	0	0	0	0	0	0	0	0	0	4389.97	0	0	0	0	0	0	0	0	0	0	0	0	0	0	0	0	0	0	0	0	0	0	0	0	0	0	0	0	0	0	0	0	0	0	0	0	0	0	0	0	0	0	0	0	0	0	0	0	0	0	0	0	0	0	0	0	0	0	0	0	0	0	0	0	0	0	0	0	0	0	1949.41	0	0	0	0	4500.84	0	0	0	0	0	0	0	1307.59	0	0	0	0	0	0	0	0	0	0	0	0	0	0	0	0	0	0	0	0	0	0	0	0	0	0	0	0	0	0	0	0	0	0	0	0	0	0	0	0	0	0	0	0	0	0	0	0	0
gene3864	0	0	0	0	0	0	0	0	0	0	0	0	0	0	0	0	0	0	0	0	0	0	0	0	0	0	0	0	0	0	0	0	0	0	0	0	0	0	0	0	0	0	0	0	0	0	0	0	0	0	0	0	0	0	0	0	0	0	0	0	0	0	0	0	0	0	0	0	0	0	0	0	0	0	0	0	0	0	0	0	0	0	0	0	0	0	0	0	4654.08	0	0	0	0	0	0	0	0	0	0	0	0	0	0	0	0	0	0	0	0	0	0	0	0	0	0	0	0	0	0	0	0	0	0	0	0	0	0	0	0	0	0	0	0	0	0	0	0	0	0	0	0	0	0	0	0	0	0	0	0	0	0	0	0	0	0	0	0	0	0	0
gene3865	0	0	0	0	0	0	0	0	0	0	0	0	0	0	0	0	0	0	0	0	0	0	0	0	0	0	0	0	0	0	0	0	0	0	0	0	0	0	0	0	0	0	0	0	0	0	0	0	0	0	0	0	0	0	0	0	0	0	0	0	0	0	0	0	0	0	0	0	0	0	0	0	0	0	0	0	0	0	0	0	0	0	0	0	0	0	0	0	0	0	0	0	0	0	0	0	0	0	0	0	0	0	0	0	0	0	0	0	0	0	0	0	0	0	0	0	0	0	0	0	0	0	0	0	0	0	0	0	0	0	0	0	0	0	0	0	0	0	0	0	0	0	0	0	0	0	0	0	0	0	0	0	0	0	0	0	0	0	0	0
gene3866	0	0	0	0	0	0	0	0	0	0	0	0	0	0	0	0	0	0	0	0	0	0	0	0	0	0	0	0	0	0	0	0	0	0	0	0	0	0	0	0	0	0	0	0	0	0	0	0	0	0	0	0	0	0	0	0	0	0	0	0	0	0	0	0	0	0	0	0	0	0	0	0	0	0	0	0	0	0	0	0	0	0	0	0	0	0	0	0	0	0	0	0	0	0	0	0	0	0	0	0	0	0	0	0	0	0	0	0	931.532	0	0	0	0	0	0	0	0	0	0	0	0	0	0	0	0	0	0	0	0	0	0	0	0	0	0	0	0	0	0	0	0	0	0	0	0	0	0	0	0	0	0	0	0	0	0	0	0	0	0	0
gene3867	0	0	0	0	0	0	0	0	0	0	0	0	0	0	0	0	0	0	0	0	0	0	0	0	0	0	0	0	0	0	0	0	0	0	0	0	0	0	0	0	0	0	0	0	0	0	0	0	0	0	0	0	0	0	0	0	0	0	0	0	0	0	0	0	0	0	0	0	0	0	0	0	0	0	0	0	0	0	0	0	0	0	0	0	0	0	0	0	0	0	0	0	0	0	1112.27	0	0	0	0	0	0	0	0	0	0	0	0	0	0	0	0	0	0	1526.24	0	0	0	0	0	0	0	0	0	0	0	0	0	0	0	0	0	0	0	0	0	0	0	0	0	0	0	0	0	0	0	0	0	0	0	0	0	0	0	0	0	1437.09	0	0	0	0
gene3868	0	0	0	0	0	0	0	0	0	0	0	0	0	0	0	0	0	0	0	0	0	0	0	0	0	0	0	0	0	0	0	0	0	0	0	0	0	0	0	0	0	0	0	0	0	0	0	0	0	0	0	0	0	0	0	0	0	0	0	0	0	0	0	0	0	0	0	0	0	0	0	0	0	0	0	0	0	0	0	5250.8	0	0	0	0	0	0	0	0	0	0	0	0	0	0	0	0	0	0	0	0	0	0	0	0	0	0	0	0	0	0	0	0	0	0	0	0	0	0	0	0	0	0	0	0	0	0	0	0	0	0	0	0	0	0	0	0	0	0	0	0	0	0	0	0	0	0	0	0	0	0	0	0	0	0	0	0	0	0	0	0
gene3869	0	0	0	0	0	0	0	0	0	0	0	0	0	0	0	0	0	0	0	0	0	0	0	0	0	0	0	0	0	0	0	0	0	0	0	0	0	0	0	0	0	0	0	0	0	0	0	0	0	0	0	0	0	0	0	0	0	0	0	0	0	0	0	0	0	0	0	0	0	0	0	0	0	0	0	0	0	0	0	0	0	0	0	0	0	0	0	0	0	0	0	0	0	0	0	0	0	0	0	0	0	0	0	0	0	0	0	0	0	0	0	0	0	0	0	0	1032	0	0	0	0	0	0	0	0	0	0	0	0	0	0	0	0	0	0	0	0	0	0	0	0	0	0	0	0	0	0	0	0	0	0	0	0	0	0	0	0	0	0	0
gene387	0	0	0	24849.8	31971	0	328651	0	259732	391099	0	0	0	85599.6	69883	193883	0	107858	265565	0	29355	0	16882.4	0	16965.1	14386.2	6073.72	0	0	33898.1	0	0	0	0	0	0	0	0	14725	14034.5	0	23976.1	21713.7	0	4825.03	33574.9	0	0	0	16132	0	0	16338	0	0	0	0	36829.6	0	0	7004.4	0	0	0	0	0	0	2206.4	0	0	3695.18	0	0	0	0	0	0	0	0	102896	0	0	0	52370.9	0	0	0	0	109603	4454.3	0	0	0	5592.29	13663.1	0	0	18184	0	5639.19	3469.06	0	0	0	0	17498.8	0	0	0	0	53715.7	0	0	11118.9	0	0	5261.86	4421.81	1194.61	0	0	0	0	5449.4	0	13565.8	0	0	0	0	0	0	0	0	0	0	0	0	5701.95	0	0	0	0	0	0	0	0	0	0	0	0	4809.92	0	0	0	0	0	0	0	0
gene3870	0	0	0	0	0	0	0	0	0	0	0	0	0	0	0	0	0	10653.7	0	0	0	0	0	0	0	0	0	0	0	0	0	0	0	0	0	0	0	0	0	0	0	0	0	0	0	0	0	0	0	0	0	0	0	0	0	0	0	0	0	0	0	0	0	0	0	0	0	0	0	0	0	0	0	0	7576.77	0	0	0	0	0	0	0	0	0	0	0	0	0	0	0	0	0	0	0	0	0	0	0	0	0	0	0	0	0	0	0	0	0	0	0	0	0	0	0	0	0	0	0	0	0	0	0	0	0	0	0	0	0	0	0	0	0	0	0	0	0	0	0	0	0	0	0	0	0	0	0	0	0	0	0	0	0	0	0	0	0	0	0	0	0
gene3871	0	0	0	0	0	0	0	0	0	0	0	0	0	0	0	0	0	0	0	0	0	0	0	0	0	0	0	0	0	0	0	0	0	0	0	0	0	0	0	0	0	0	0	0	0	0	0	0	0	0	0	0	0	0	0	0	0	0	0	0	0	0	0	0	0	0	0	0	0	0	0	0	0	0	0	0	0	0	0	0	0	0	0	0	0	0	0	0	0	0	0	0	0	0	0	0	0	0	0	0	0	0	0	0	0	0	0	0	0	0	0	0	0	0	0	0	0	0	0	0	0	0	0	0	0	0	0	0	0	0	0	0	0	0	0	0	0	0	0	0	0	0	0	0	0	0	0	0	0	0	0	0	0	0	0	0	0	0	0	0
gene3872	0	0	0	0	0	0	0	0	0	0	0	0	0	0	0	0	0	0	0	0	0	0	0	0	0	0	0	0	0	0	0	0	0	0	0	0	0	0	0	0	0	0	0	0	0	0	0	0	0	0	0	0	0	0	0	0	0	0	0	0	0	0	0	0	0	0	0	0	0	0	0	0	0	0	0	0	0	0	0	0	0	0	0	0	0	0	0	0	0	0	0	0	0	0	0	0	0	0	0	0	0	0	11476.3	0	0	0	0	0	0	0	0	0	0	0	0	0	0	0	0	0	0	0	0	0	0	0	0	0	0	0	0	0	0	0	0	0	0	0	0	0	0	0	0	0	0	0	0	0	0	0	0	0	0	0	0	0	0	0	0	0
gene3873	17801.4	20285.1	0	15096.9	3752.43	15735.7	38930.9	16478.9	6551.77	88152.4	12733.3	0	62573.2	15360.8	0	53853.4	20946.3	24413.8	26671.5	0	8194.71	7803.35	3583.83	0	11202.4	13142.3	0	0	8577.88	6888.95	15939.1	21853.6	17901.8	0	0	10587.8	15490.6	50894.1	4354.53	4986.9	5061.79	14226.4	9659.05	8062.03	0	4223.1	23725.3	0	3565.07	6153.25	3684.11	0	4513.07	8753.3	0	0	0	0	3947.59	0	0	2917.12	0	1178.2	0	829.738	0	2315.05	1133.66	2015.27	0	938.211	1033.89	3267.1	11636.5	3560.61	0	816.286	0	10725.5	1659.99	1334.78	8012.6	11756.6	1167.69	10835.9	1368.3	10099.6	6540.98	0	0	0	0	1578.59	4869.34	3658.2	1046.85	1949.41	0	3350.66	0	771.481	2251.9	739.379	0	2386.6	845.331	0	931.532	0	0	1449.07	0	0	1286.56	16022.7	0	1932.19	0	0	0	1539.67	0	0	0	2445.28	0	0	0	0	0	0	0	0	1689.36	0	0	0	0	0	0	0	3586.7	0	0	2577.93	0	0	4680.18	0	0	0	0	0	0	0	0	749.411	840.17	0
gene3874	0	0	0	0	0	0	0	0	0	0	0	0	0	0	0	0	0	0	0	0	0	0	0	0	0	0	0	0	0	0	6596.47	0	0	0	0	0	0	0	0	0	3234.2	2693.77	0	15470.4	4825.03	3517.39	12665.8	0	0	4318.43	0	0	3752.85	0	0	13374.5	7425.89	0	1987.36	0	0	0	0	0	0	0	0	0	0	0	2370.22	0	1033.89	0	0	0	0	816.286	0	0	2648.92	2091.27	0	0	2247.06	2821.61	2138.37	5612.98	0	0	11401.9	5326.41	5869.81	1800.41	0	2014.62	0	4178	2394.03	4049.66	1870.22	5037.94	0	4670.99	3970.54	16669.1	3944.88	4468.02	10207	3704.96	5270.41	2621.55	1874.36	2464.58	1649.43	11481.9	1032	11309.3	806.037	2922.53	4501.03	10463.2	11365	13708.8	7293.01	0	14009.2	7133.04	9478.07	23064	14377.8	15790.1	0	5671.02	12640	4277.29	10049.7	2826.11	21855.8	6152.22	9959.18	7074.63	17291	20781.8	7515.18	12120.7	10681.7	11001.6	17313.6	27581.1	406.856	9034.46	5338.84	4723.65	10800.9	0	1003.98	1569.26	11265.8	12251.8
gene3875	0	0	0	0	0	0	0	0	0	0	0	0	0	0	0	0	0	0	0	0	0	0	0	0	0	0	0	0	0	0	0	0	0	0	0	0	0	0	0	0	0	0	0	0	0	0	0	0	0	0	0	0	0	0	0	0	0	0	0	0	0	0	0	0	0	0	0	0	0	0	0	0	0	0	0	0	0	0	0	0	0	0	0	0	0	0	0	0	0	0	0	0	0	0	0	0	0	0	0	0	0	0	0	0	0	0	0	0	0	0	0	0	0	0	0	0	0	0	0	0	0	0	0	0	0	0	0	0	0	0	0	0	0	0	0	0	0	0	0	0	0	0	0	0	0	0	0	0	0	0	0	0	0	0	0	0	0	0	0	0
gene3876	0	0	0	0	0	0	0	0	0	0	0	0	0	0	0	0	0	0	0	0	0	0	0	0	0	0	0	0	0	0	0	0	0	0	0	0	0	0	0	0	0	0	0	0	0	0	0	0	0	0	0	0	0	0	0	0	0	0	0	0	0	0	0	0	0	0	0	0	0	0	0	0	0	0	0	0	0	0	0	0	0	0	0	0	0	0	0	0	0	0	0	0	0	0	0	0	0	0	0	0	0	0	0	0	0	0	0	0	0	0	0	0	0	0	0	0	0	0	0	0	0	0	0	0	0	0	0	0	0	0	0	0	0	0	0	0	0	0	0	0	0	0	0	0	0	0	0	0	0	0	0	0	0	0	0	0	0	0	0	0
gene3877	0	0	0	0	0	0	0	0	0	0	0	0	0	0	0	0	0	0	0	0	0	0	0	0	0	0	0	0	0	0	0	0	0	0	0	0	0	0	0	0	0	0	0	0	0	0	0	0	0	0	0	0	0	0	0	0	0	0	0	0	0	0	0	0	0	0	0	0	0	0	0	0	0	0	0	0	0	0	0	0	0	0	0	0	0	0	0	0	0	0	0	0	0	0	0	0	0	0	0	0	0	0	0	0	0	0	0	0	0	0	0	0	0	0	0	0	0	0	0	0	0	0	0	0	0	0	0	0	0	0	0	0	0	0	0	0	0	0	0	0	0	0	0	0	0	0	0	0	0	0	0	0	0	0	0	0	0	0	0	0
gene3878	0	0	0	0	0	0	0	0	0	0	0	0	0	0	0	0	0	0	0	0	0	0	0	0	0	0	0	0	0	0	0	0	0	0	0	0	0	0	0	0	0	0	0	0	0	0	0	0	0	0	0	0	0	0	0	0	0	0	0	0	0	0	0	0	0	0	0	0	0	0	0	0	0	0	0	0	0	0	0	0	0	0	0	0	0	0	0	0	0	0	0	0	0	0	0	0	0	0	0	0	0	0	0	0	0	0	0	0	0	0	0	0	0	0	0	0	0	0	0	0	0	0	0	0	0	0	0	0	0	0	0	0	0	0	0	0	0	0	0	0	0	0	0	0	0	0	0	0	0	0	0	0	0	0	0	0	0	0	0	0
gene3879	0	0	0	0	0	0	0	0	0	0	0	0	0	0	0	0	0	0	0	0	0	0	0	0	0	0	0	0	0	0	0	0	0	0	0	0	0	0	0	0	0	0	0	0	0	0	0	0	0	0	0	0	0	0	0	0	0	0	0	0	0	0	0	0	0	0	0	0	0	0	0	0	0	0	4347.86	0	0	0	0	0	0	0	0	0	0	0	0	0	0	0	0	0	0	0	0	0	0	0	0	0	0	0	0	0	0	0	0	0	0	0	0	0	0	0	0	0	0	0	0	0	0	0	0	0	0	0	0	0	0	0	0	0	0	0	0	0	0	0	0	0	0	0	0	0	0	0	0	0	0	0	0	0	0	0	0	0	0	0	0	0
gene388	0	0	15352.4	14347.9	15400.7	17243	158738	0	157452	0	33271.5	0	0	35463.1	0	28704.9	0	36280	0	0	9049.11	0	0	0	0	0	0	0	4438.26	0	0	0	0	0	0	0	0	0	0	0	0	0	0	0	0	0	0	0	0	0	0	0	0	0	0	0	0	0	0	0	0	0	0	2062.78	0	829.738	0	0	0	0	0	1903.39	0	0	37683.7	0	0	0	0	31406.6	0	0	0	34050.3	0	0	0	0	5201.13	0	4987.33	1126.93	0	0	0	0	0	0	0	0	0	0	0	0	0	0	1769.61	0	0	0	44813.3	0	0	10593	0	4951.76	0	0	0	0	0	0	0	0	0	0	0	0	0	0	0	0	0	0	0	0	0	0	1686.27	0	0	0	0	0	0	0	0	0	0	0	0	0	0	0	0	4713.3	0	0	0	0
gene3880	0	0	0	0	0	0	0	0	0	141133	0	0	0	0	0	0	0	0	0	0	0	0	0	0	0	0	0	0	0	0	0	0	0	0	0	0	0	0	0	0	0	0	0	0	0	0	0	0	0	0	0	0	0	0	0	0	0	0	0	0	0	2055.48	0	0	0	0	0	0	0	0	0	0	0	0	29116.4	0	0	0	0	16583.2	0	0	0	0	0	0	0	0	0	0	0	1110.69	0	1425.56	0	0	0	0	0	0	0	0	0	0	0	0	0	0	0	0	19691.6	0	0	1310.87	0	0	0	0	0	0	0	0	0	0	0	0	0	0	0	0	0	0	0	0	0	1830.45	0	0	0	0	0	0	0	0	0	0	0	0	0	0	0	0	0	0	0	0	0	0	0	0
gene3881	0	0	0	0	0	0	0	0	0	0	0	0	0	0	0	0	0	0	0	0	0	0	0	0	0	0	0	0	0	0	0	0	0	0	0	0	0	0	0	0	0	0	0	0	0	0	0	0	0	0	0	0	0	0	0	0	0	0	0	0	0	0	0	0	0	0	0	0	0	0	0	0	0	0	0	0	0	0	0	0	0	0	0	0	0	0	0	0	0	0	0	0	0	0	0	0	0	0	0	0	0	0	0	0	0	0	0	0	0	0	0	0	0	0	0	0	0	0	0	0	0	0	0	0	0	0	0	0	0	0	0	0	0	0	0	0	0	0	0	0	0	0	0	0	0	0	0	0	0	0	0	0	0	0	0	0	0	0	0	0
gene3882	0	0	0	0	0	0	0	0	0	0	0	0	0	0	0	0	0	0	0	0	0	0	0	0	0	0	0	0	0	0	0	0	0	0	0	0	0	0	0	0	0	0	0	0	0	0	0	0	0	0	0	0	0	0	0	0	0	0	0	0	0	0	0	0	0	0	0	0	0	0	0	0	0	0	68016.8	0	0	0	0	0	0	0	0	0	0	0	0	0	0	0	0	0	0	0	0	0	0	0	0	0	0	0	0	0	0	0	0	0	0	0	0	0	0	0	0	0	0	0	0	0	0	0	0	0	0	0	0	0	0	0	0	0	0	0	0	0	0	0	0	0	0	0	0	0	0	0	0	0	0	0	0	0	0	0	0	0	0	0	0	0
gene3883	0	0	0	0	0	0	0	0	0	32573.1	0	0	0	0	0	0	0	0	0	0	0	0	0	0	0	0	0	0	0	0	0	0	0	0	0	0	0	0	0	0	0	0	0	8062.03	0	0	0	0	0	0	0	0	3752.85	0	0	0	0	0	0	0	0	0	0	0	0	0	0	0	0	0	0	0	0	0	0	0	0	0	0	0	0	0	0	0	0	0	0	0	0	0	0	0	0	0	0	991.811	0	0	0	0	0	771.481	6065.91	0	0	0	0	0	0	0	1307.59	0	0	0	0	0	0	0	0	0	0	0	0	0	0	0	0	0	0	0	0	0	0	0	0	0	0	0	0	0	0	0	0	0	0	0	0	0	0	0	0	0	0	0	0	0	0	0	0	0
gene3884	0	0	0	0	0	0	0	0	0	0	0	0	0	0	0	0	0	0	0	0	0	0	0	0	0	0	0	0	0	0	0	0	0	0	0	0	20051	0	0	0	0	0	0	0	0	0	0	0	0	0	0	0	0	0	0	0	0	0	0	0	0	0	0	0	0	0	0	0	0	0	0	0	0	0	24600.3	0	0	0	0	0	0	0	0	0	0	0	0	0	0	0	0	0	0	0	0	0	0	0	0	0	0	0	0	0	0	0	0	0	0	0	0	0	0	0	0	0	0	0	0	0	0	0	0	0	0	0	0	0	0	0	0	0	0	0	0	0	0	0	0	0	0	0	0	0	0	0	0	0	0	0	0	0	0	0	0	0	0	0	0	0
gene3885	0	0	0	0	0	0	0	0	0	0	0	0	0	0	0	0	0	0	0	0	0	0	0	0	0	0	0	0	0	0	0	0	0	0	0	0	0	0	0	0	0	0	0	0	0	0	0	0	0	0	0	0	0	0	0	0	0	0	0	0	0	0	0	0	0	0	0	0	0	0	0	0	0	0	0	0	0	0	0	0	0	0	0	0	0	0	0	0	0	0	0	0	0	0	0	0	0	0	0	0	0	0	0	0	0	0	0	0	0	0	0	0	0	0	0	0	0	0	0	0	0	0	0	0	0	0	0	0	0	0	0	0	0	0	0	0	0	0	0	0	0	0	0	0	0	0	0	0	0	0	0	0	0	0	0	0	0	0	0	0
gene3886	0	0	0	0	0	0	0	0	0	0	0	0	0	0	0	0	0	0	0	0	0	0	0	0	0	0	0	0	0	0	0	0	0	0	0	0	0	0	0	0	0	0	0	0	0	0	0	0	0	0	0	0	0	0	0	0	0	0	0	0	0	0	0	0	0	0	0	0	0	0	0	0	0	0	0	0	0	0	0	0	0	0	0	0	0	0	0	0	0	0	0	0	0	0	0	0	0	0	0	0	0	0	0	0	0	0	0	0	0	0	0	0	0	0	0	0	0	0	0	0	0	0	0	0	0	0	0	0	0	0	0	0	0	0	0	0	0	0	0	0	0	0	0	0	0	0	0	0	0	0	0	0	0	0	0	0	0	0	0	0
gene3887	0	0	0	0	0	0	28313.6	0	0	0	0	0	0	0	0	0	0	0	0	0	0	0	0	0	0	0	0	0	0	0	0	0	0	0	0	0	0	0	0	0	0	0	0	0	0	0	0	0	0	0	0	0	0	0	0	0	0	0	0	0	0	0	0	0	0	0	0	0	0	0	0	0	0	0	5758.95	0	0	0	0	0	0	0	0	12215.8	0	0	0	0	0	0	0	0	0	0	0	0	0	0	0	0	0	0	0	0	0	0	0	0	0	0	3195.37	0	0	2635.68	0	0	1032	0	0	0	0	0	0	0	0	0	0	0	0	0	0	0	0	0	0	0	0	0	0	0	0	0	0	0	0	0	0	0	0	0	0	0	0	0	0	0	0	0	0	0
gene3888	8861.59	0	3978.19	1543.94	661.865	1284.5	19561.8	0	14501.1	32573.1	19426.9	3750.09	5651.93	0	0	26926.7	0	14208.3	65770.5	19206	3271.88	383.89	773.633	3703.17	845.722	0	0	0	1492.37	1518.11	6596.47	0	6975.06	13139.6	8003.15	4355.74	2261.78	50894.1	871.947	4986.9	627.922	6686.5	0	0	4825.03	0	16305.7	0	3565.07	0	5878.01	0	500.502	4376.65	0	13550.1	7425.89	6536.04	0	0	1502.56	2055.48	1226.21	0	112.961	292.664	2280.02	1763.69	2267.31	1066.5	627.318	2332.12	231.646	441.274	4285.29	415.896	213.657	816.286	0	0	0	1334.78	0	2603.23	0	666.997	1468.72	448.62	0	1506.95	2074.49	1110.69	306.305	1506.28	0	1242.08	0	345.904	334.202	1341.44	218.514	99.6467	2251.9	1778.78	178.109	639.4	391.1	181.979	313.323	0	1392.12	984.449	0	1310.87	0	5470.31	1032	1001.22	0	0	0	1539.67	0	0	0	0	0	0	0	5335.89	0	0	1018.08	0	0	0	0	0	778.49	0	0	2049.64	0	0	0	0	0	0	0	1911.59	0	0	0	0	2374.43	0	0	0	840.17	0
gene3889	0	0	0	0	0	0	0	0	0	0	0	0	0	0	0	0	0	0	0	0	0	0	0	0	0	0	0	0	0	0	0	0	0	0	0	0	0	0	0	0	0	0	0	0	0	0	0	0	0	0	0	0	0	0	0	0	0	0	0	0	0	0	0	0	0	0	0	0	0	0	0	0	0	0	0	0	0	0	0	0	0	0	0	0	0	0	0	0	0	0	0	0	0	0	0	0	0	0	0	0	0	0	0	0	0	0	0	0	0	0	0	0	0	0	0	0	0	0	0	0	0	0	0	0	0	0	0	0	0	0	0	0	0	0	0	0	0	0	0	0	0	0	0	0	0	0	0	0	0	0	0	0	0	0	0	0	0	0	0	0
gene389	0	0	0	0	0	0	0	0	0	0	0	0	0	0	0	0	0	0	0	0	0	0	0	0	0	0	0	0	0	0	0	0	0	0	0	0	0	0	0	0	0	0	0	0	0	0	0	0	0	0	3684.11	0	0	0	0	0	0	0	0	0	0	0	0	0	0	0	0	0	0	0	0	0	0	0	0	0	0	0	0	0	0	0	0	0	0	0	0	0	23309.2	0	0	680.353	0	3865.11	0	0	0	0	1309.16	2472.18	563.943	0	2251.9	708.572	0	0	2078.61	754.092	0	0	1794.6	0	0	1310.87	0	0	0	1001.22	0	0	844.69	0	1793.82	0	0	0	0	0	0	0	0	0	0	0	0	0	0	0	0	0	0	2049.64	4882.19	0	0	0	3002.91	0	0	0	0	0	0	0	0	0	0	0	0	0
gene3890	0	0	0	0	0	0	0	0	0	0	0	0	0	0	0	0	0	0	0	0	0	0	0	0	0	0	0	0	0	0	0	0	0	0	0	0	0	0	0	0	0	0	0	0	0	0	0	0	0	0	0	0	0	0	0	0	0	0	0	0	0	2055.48	0	2202.99	0	829.738	0	1358.66	0	0	986.581	938.211	1017.99	0	0	0	1010.17	816.286	0	0	0	0	0	0	0	0	0	0	0	2143.41	1754.27	1110.69	1312.91	1425.56	0	991.811	0	1949.41	708.739	523.818	0	771.481	0	839.849	843.936	1563.99	285.285	302.043	931.532	840.622	1307.59	984.449	0	0	854.301	0	0	0	764.863	0	844.69	1539.67	1793.82	0	0	0	0	0	0	0	0	0	0	0	0	0	0	0	716.895	0	1028.94	0	3586.7	3789.75	0	1403.71	4858.11	9484.44	0	3788.8	0	0	1053.49	0	2374.43	0	0	0	0	0
gene3891	13485.8	15172.2	6353.18	8063.32	6430.73	9361.35	14088.8	13536.9	38545.3	131358	32503	50714.7	141744	30828.8	51775.8	33658.4	35731.9	7626.34	32844.7	87543.4	6612.03	18434.3	4775.16	23321	6339.04	7850.97	14620.5	0	8258.38	10967.7	16295.3	2099.05	25827	0	0	4875.24	6166.74	0	1846.12	0	6435.89	0	0	13941.5	0	4223.1	0	0	0	2527.23	3684.11	0	0	0	4954.52	0	0	0	3947.59	0	2714.52	2944.33	0	0	260.845	1479.38	915.695	1968.76	0	1066.5	4681.72	554.896	2604.49	2020.03	13460.4	2507.2	2322.32	816.286	1230.86	6205.92	0	1249.14	0	11575.4	1167.69	1006.43	1468.72	2342.19	2077.76	0	15971.4	1766.96	4508.24	10675.3	1112.27	2992.63	0	16124.2	6230.31	7279.66	1199.02	5347.96	8960.43	5944.69	1945.9	6713.7	963.548	1323.18	2638.04	2125.65	12074	2267.84	0	3697.82	2674.02	6092.01	0	2675.54	1101.61	0	652.412	2585.26	1793.82	0	3969.1	2445.28	0	4633.12	2994.18	7137.24	2166.48	1343.14	0	0	4459.12	1830.45	0	0	7243.47	0	5182.82	0	2679.48	4655.12	2272.32	0	3002.91	6344.11	0	0	0	0	5026.35	0	2374.43	1437.09	0	749.411	397.607	2357.8
gene3892	0	0	0	0	0	0	25134.5	0	33880.4	0	0	0	0	0	0	0	0	0	0	0	0	0	0	0	0	0	0	0	0	10673.3	6596.47	0	0	0	0	0	0	0	0	0	0	0	0	13394.3	0	0	0	0	0	0	0	0	0	0	0	0	0	0	0	0	0	0	0	0	0	0	915.695	0	0	0	0	0	0	0	46162.4	0	0	0	0	12425.3	0	0	0	0	0	0	0	0	0	0	0	0	0	3052.76	2059.67	0	0	0	0	0	0	0	0	0	0	0	0	0	0	0	13377.2	0	0	0	0	5412.87	0	0	0	0	0	0	0	0	0	0	0	0	0	0	0	0	0	0	0	0	0	0	1761.97	0	0	0	0	0	0	0	0	0	0	0	0	0	0	0	0	0	0	0	0	0
gene3893	2499.09	0	6778.84	4899.14	8187.91	3552.88	21167.8	3117.79	9177.69	56634.1	8258.86	63778.3	0	0	25438.9	3634.62	20946.3	8085.75	6775.17	9737.06	0	1148.07	2596.04	1689.32	3459.72	957.282	0	0	2761.33	4219.39	0	1765.66	1763.39	4332.57	2670.01	2995.86	4803.72	0	4150.8	1337.95	0	4308.68	5698.14	3182.76	1234.01	7796.5	6705.46	0	1738.82	3994.65	0	0	0	0	0	6830.15	0	6536.04	0	0	0	0	0	1178.2	1183.4	0	0	0	0	0	1318.02	938.211	1033.89	0	14767.4	0	0	0	0	2227.69	0	1334.78	11815.1	4535.72	0	2530.29	0	1838.88	5326.42	0	0	1110.69	547.239	1425.56	647.751	2310.98	1046.85	1949.41	1615.13	1341.44	1007.39	0	0	213.64	1695.4	0	0	1425.35	931.532	840.622	0	0	0	1426.45	0	3682.98	1032	1001.22	0	1125.77	0	1539.67	0	1903.51	0	0	0	0	2994.18	3096.37	0	1068.49	0	0	0	0	0	0	0	0	0	0	0	0	2263.28	0	0	6344.11	0	0	0	0	0	0	0	0	0	0	0	1428.1
gene3894	32372.5	38024.3	10931.1	11787	25418.5	22365.9	235539	20417.5	211633	502425	108422	75364	99045.4	58572.6	0	142893	71210.5	87872.9	104912	52510.7	20704.5	17901.9	10730	16282.3	12330.1	7673.51	12773.5	0	14873.9	36600.3	32217.9	41962.6	39005.7	67842.7	27146.7	26538.4	22427	101788	45255.2	14916.5	9873.88	31718.5	19421	18026	23698.4	36779.7	66828.3	0	14879.4	15723.3	943.223	7449.31	11672.3	9370.14	6895.71	16295.9	4066.75	0	4123.95	18213.2	619.85	0	0	321.171	1183.4	829.738	915.695	929.256	2052.93	1066.5	2489.59	2983.96	5561.05	9791.28	185427	2835.57	1650.25	1256.53	0	54730.2	5832.4	6689.7	18017.5	56894.7	1761.26	17910.3	6180.96	20147.3	37699.8	5090.39	0	4519.73	11262.2	5413.4	6602.55	6879.45	11393.3	12778.3	3042.71	10829.9	2319.04	3037.03	25586.4	4078.43	7817.65	6614.05	9926.82	5061.87	8445.94	4680.33	34352.7	3669.05	3889.22	6171.7	5789.5	22717.2	0	4043.16	3173.45	6648.88	0	2740.6	3669.75	5691.42	3227.22	2445.28	1214.9	0	4529.9	4566.37	4598.47	3147.96	0	0	0	0	0	0	5137.78	642.835	0	0	0	0	1223.07	4334.03	7948.87	0	7369.11	0	0	3503.51	13841.5	4587.87	818.081	13445.1	0	2864.57	2763.51	4544.87
gene3895	0	0	0	0	0	0	0	0	0	0	0	0	0	0	0	0	0	0	0	0	0	0	0	0	0	0	0	0	0	0	0	0	0	0	0	0	0	0	0	0	0	0	0	0	0	0	0	0	0	0	0	0	0	0	0	0	0	0	0	0	0	0	0	0	0	0	0	0	0	0	0	0	0	0	0	0	0	0	0	0	0	0	0	0	0	0	0	0	0	0	0	0	0	0	0	0	0	0	0	0	0	0	0	0	0	0	0	0	0	0	0	0	0	0	0	0	0	0	0	0	0	0	0	0	0	0	0	0	0	0	0	0	0	0	0	0	0	0	0	0	0	0	0	0	0	0	0	0	0	0	0	0	0	0	0	0	0	0	0	0
gene3896	0	0	0	0	0	0	0	0	0	0	0	0	0	0	0	0	0	0	0	0	0	0	0	0	0	0	0	0	0	0	0	0	0	0	0	0	0	0	0	0	0	0	0	0	0	0	0	0	0	0	0	0	0	0	0	0	0	0	0	0	0	0	0	0	0	0	0	0	0	0	0	0	0	0	0	0	0	0	0	0	0	0	0	0	0	0	0	0	0	0	0	0	0	0	0	0	0	0	0	0	0	0	0	0	0	0	0	0	0	0	0	0	0	0	0	0	0	0	0	0	0	0	0	0	0	0	0	0	0	0	0	0	0	0	0	0	0	0	0	0	0	0	0	0	0	0	0	0	0	0	0	0	0	0	0	0	0	0	0	0
gene3897	0	0	0	0	0	0	0	0	0	0	0	0	0	0	0	0	0	0	0	0	0	0	0	0	0	0	0	0	0	0	0	0	0	0	0	0	0	0	0	0	0	0	0	0	0	0	0	0	0	0	0	0	0	0	0	0	0	0	0	0	0	0	0	0	0	0	0	0	0	0	0	0	0	0	0	0	0	0	0	0	0	0	0	0	0	0	0	0	0	0	0	0	0	0	0	0	0	0	0	0	0	0	0	0	0	0	0	0	0	0	0	0	0	0	0	0	0	0	0	0	0	0	0	0	0	0	0	0	0	0	0	0	0	0	0	0	0	0	0	0	0	0	0	0	0	0	0	0	0	0	0	0	0	0	0	0	0	0	0	0
gene3898	0	0	0	0	0	0	0	0	0	0	0	0	0	0	0	0	0	0	0	0	0	0	0	0	0	0	0	0	0	0	0	0	0	0	0	0	0	0	0	0	0	0	0	0	0	0	0	0	0	0	0	0	0	0	0	0	0	0	0	0	0	0	0	0	0	0	0	0	0	0	0	0	0	0	0	0	0	0	0	0	0	0	0	0	0	0	0	0	0	0	0	0	0	0	0	0	0	0	0	0	0	0	0	0	0	0	0	0	0	0	0	0	0	0	0	0	0	0	0	0	0	0	0	0	0	0	0	0	0	0	0	0	0	0	0	0	0	0	0	0	0	0	0	0	0	0	0	0	0	0	0	0	0	0	0	0	0	0	0	0
gene3899	0	0	0	0	0	0	0	0	0	0	0	0	0	0	0	0	0	0	0	0	0	0	0	0	0	0	0	0	0	0	0	0	0	0	0	0	0	0	0	0	0	0	0	0	0	0	0	0	0	0	0	0	0	0	0	0	0	0	0	0	0	0	0	0	0	0	0	0	0	0	0	0	0	0	0	0	0	0	0	0	0	0	0	0	0	0	0	0	0	0	0	0	0	0	0	0	0	0	0	0	0	0	0	0	0	0	0	0	0	0	0	0	0	0	0	0	0	0	0	0	0	0	0	0	0	0	0	0	0	0	0	0	0	0	0	0	0	0	0	0	0	0	0	0	0	0	0	0	0	0	0	0	0	0	0	0	0	0	0	0
gene39	0	0	0	0	0	0	32848.9	0	19753.9	0	0	0	0	0	0	0	0	0	0	0	0	0	0	0	0	0	0	0	0	0	0	0	0	0	0	0	0	0	0	0	0	0	0	0	0	0	0	0	0	0	0	0	0	0	0	0	0	0	0	0	0	0	0	0	0	0	0	0	0	0	0	0	0	0	8358.54	0	0	0	0	3006.47	0	0	0	0	0	0	0	0	0	0	0	0	0	0	0	0	0	0	0	0	0	0	0	0	0	0	0	0	0	0	0	0	0	0	0	0	0	0	0	0	0	0	0	0	0	0	0	0	0	0	0	0	0	0	0	0	0	0	0	0	0	0	0	0	0	0	0	0	0	0	0	0	0	0	0	0	0	0	0	0
gene390	0	0	0	0	0	0	0	0	0	0	0	0	0	0	0	0	0	0	0	0	0	0	0	0	0	0	0	0	0	0	0	0	0	0	0	0	0	0	0	0	0	0	0	0	0	0	0	0	0	0	0	0	0	0	0	0	0	0	0	0	0	0	0	0	0	0	0	0	0	0	0	0	0	0	0	0	0	0	0	0	0	0	0	0	0	0	0	0	0	0	0	0	0	0	0	0	0	0	0	0	0	0	0	0	0	0	0	0	0	0	0	0	0	0	0	0	0	0	0	0	0	0	0	0	0	0	0	0	0	0	0	0	0	0	0	0	0	0	0	0	0	0	0	0	0	0	0	0	0	0	0	0	0	0	0	0	0	0	0	0
gene3900	0	0	0	0	0	0	0	0	0	0	0	0	0	0	0	0	0	0	0	0	0	0	0	0	0	0	0	0	0	0	0	0	0	0	0	0	0	0	0	0	0	0	0	0	0	0	0	0	0	0	0	0	0	0	0	0	0	0	0	0	0	0	0	0	0	0	0	0	0	0	0	0	0	0	19110.5	0	0	0	0	0	0	0	0	0	0	0	0	0	0	0	0	0	0	0	0	0	0	0	0	0	0	0	0	0	0	0	0	0	0	0	0	0	0	0	0	0	0	0	0	0	0	0	0	0	0	0	0	0	0	0	0	0	0	0	0	0	0	0	0	0	0	0	0	0	0	0	0	0	0	0	0	0	0	0	0	0	0	0	0	0
gene3901	2238.81	2320.81	929.334	1351.86	4723.06	1138.97	2641.58	2997.62	5773.52	23186.6	12817.6	17506.3	4266.82	6886.78	9393.32	66988.4	8590.61	4543.17	6329.99	0	1779.53	1312.28	606.472	1327.59	1085.48	4819.16	614.987	0	540.749	890.579	0	0	2291.28	0	0	744.719	7926.93	50894.1	0	4986.9	2450.97	4308.68	0	8062.03	0	0	8248.41	0	0	0	0	0	0	0	0	0	0	0	0	0	0	259.268	1226.21	0	0	829.738	0	0	0	0	0	0	0	0	12739.2	0	880.958	0	0	717.985	1659.99	769.581	575.739	1530.66	818.212	957.003	376.771	656.308	1187.22	0	0	0	0	1425.56	0	0	447.282	0	0	0	0	0	0	0	0	0	0	0	0	0	3369.91	0	0	0	0	1457.9	0	0	0	0	0	0	0	0	0	0	0	0	0	0	1201.4	2120.95	0	0	0	1830.45	0	0	1315.29	0	536.023	0	1110.6	0	0	3810.29	721.325	0	0	2887.89	0	1743.01	0	1604.25	2374.43	1437.09	0	0	142.517	269.097
gene3902	10584.3	13953.1	5389.45	7142.97	6186.83	8470.81	14322.5	2229.78	6995.52	27123.1	46949.1	44584.7	28367.9	19255.1	16125	37380.6	33096.6	6165.08	16185.3	19206	3037.61	2447.26	3060.14	9343.61	1782.95	2256.09	4593.49	0	2194.65	2671.11	3068.05	5692.92	4659.25	9190.67	0	8003.41	2758.08	50894.1	7226.33	3120.91	2684.72	4489.73	8926.37	14865.1	6485.77	5114.62	14912.6	0	4069.65	3466.02	2187.15	0	2174.76	5291.54	3562.24	2541.49	7425.89	6536.04	3296.69	4853.45	1865.64	0	452.677	825.897	827.871	0	0	929.256	0	1066.5	1318.02	678.706	295.398	941.674	14578.8	1427.6	179.207	816.286	711.268	2457.45	1659.99	1782.83	9133.23	5430.81	606.194	3085.2	694.85	3998.02	17783.4	1706.3	2629.06	529.287	1119.24	1555.27	1789.27	681.189	585.964	3359.62	646.567	847.092	86.5867	586.145	4185.27	728.843	630.731	2816.77	0	180.108	343.34	840.622	4854.12	1125.08	458.827	1310.87	1286.56	3229.02	0	0	0	0	844.69	1539.67	0	1903.51	3016.98	4390.4	0	0	0	3096.37	1514.3	0	0	0	1689.36	0	2250.25	0	0	0	2656.52	477.285	3586.7	3789.75	2263.28	3794.07	0	0	0	4954.11	0	0	2927.23	1604.25	0	4829.36	0	0	0	1428.1
gene3903	0	0	0	0	0	0	0	0	0	0	0	0	0	0	0	0	0	0	0	0	0	0	0	0	0	0	0	0	0	0	0	0	0	0	0	0	0	0	0	0	0	0	0	0	0	0	0	0	0	0	0	0	0	0	0	0	0	0	0	0	0	0	0	0	0	0	0	0	0	0	0	0	0	0	0	0	0	0	0	0	0	0	0	0	0	0	0	0	0	0	0	0	0	0	0	0	0	0	0	0	0	0	0	0	0	0	0	0	0	0	0	0	0	0	0	0	0	0	0	0	0	0	0	0	0	0	0	0	0	0	0	0	0	0	0	0	0	0	0	0	0	0	0	0	0	0	0	0	0	0	0	0	0	0	0	0	0	0	0	0
gene3904	14270.4	17861.3	10105	7012.02	9166.24	13042.1	47159.2	13531.7	33098.6	212594	31664.5	34489.9	42072.6	37149.9	49620.3	60585.1	20946.3	18613.2	90478.4	60572.6	22990.6	13029.1	9489.5	19515.8	6716.25	7873.67	9819.32	0	17247.1	11506.7	12941.4	19737	39209.2	36839	20320.1	10425.1	20903.7	90270.1	10310.1	32148.2	7165.64	8533.35	8979.3	38084.9	12080.4	7717.04	23424.2	0	3565.07	6003.59	8235.06	2641.04	14854.4	10250.6	5248.71	0	0	15982.7	5848.67	16793.3	5423.71	6928.06	5722.32	4645.38	9567.7	3919.93	9871.35	9686.57	5488.08	6269.27	12106.3	21582.6	10907.1	20333	36354.9	22135.5	5833.41	5262.64	3055.96	5020.68	4504.14	9285.27	13325.8	17481.2	5041.41	9747.69	6488.54	5579.74	20680.1	6337.69	26976.1	9535.06	15361.8	4445.16	0	8632.22	2079.27	14370.2	4786.54	9408.98	2990.85	7033.42	12338.2	7920.68	8529.62	18725.1	6349.37	4224.85	11133.7	4978.38	7547.02	2425.45	4454.89	4470.02	9415.9	12860.5	4854.43	6755.14	3323.3	3071.64	2387.36	9088.46	7763.03	5126.19	5607.74	0	8152.6	6465.98	5373.43	0	3985.33	1068.49	0	1626.22	6423.61	0	4053.89	1660.72	6273.84	4752.77	17464.7	3320.93	9776.02	7158.41	3382.07	0	7484.31	0	12699.3	16501.6	1164.59	1743.01	8010.07	3819.22	2374.43	0	0	2484.68	5075.76	6170.21
gene3905	3662.99	12209.3	1708.35	2575.12	9592.48	5668.03	14335.6	9107.88	11789.7	0	25466.6	27844.6	27495.4	23140.9	25438.9	0	22178.4	21671.3	93855.3	19206	5185.34	3174.25	1671.31	11144.3	3459.72	2641.61	0	0	6267.51	4779.36	0	9133.78	0	5586.67	0	0	0	0	4150.8	0	2450.97	4308.68	0	8062.03	0	0	0	0	0	0	0	0	7222.46	0	0	0	0	0	0	0	0	0	0	0	0	0	0	929.256	0	0	0	0	0	1203.26	8725.2	1961.93	0	0	0	2518.5	0	0	0	10842.3	0	0	0	1478.72	0	0	2074.49	0	0	0	0	0	0	1949.41	0	0	0	771.481	0	677.08	857.332	1563.99	0	667.479	0	0	5039.11	0	1180.85	0	0	3682.98	0	0	0	0	0	0	0	0	0	0	0	0	2994.18	0	0	0	0	0	0	0	0	0	0	0	0	0	0	0	0	0	0	0	4680.18	0	0	0	0	0	2374.43	1749.5	0	0	0	0
gene3906	0	0	0	0	0	0	0	0	0	51241.2	0	0	0	0	0	0	0	0	0	0	0	0	0	0	0	0	0	0	0	0	0	0	10072.5	0	0	0	0	0	0	0	0	0	0	0	0	0	0	0	0	0	0	0	0	0	0	0	0	0	0	0	0	0	0	0	0	0	0	0	0	0	0	0	0	0	0	0	0	816.286	0	0	0	0	0	8686.34	0	0	0	0	0	0	2074.49	0	0	0	0	0	0	0	0	0	0	0	0	0	0	0	0	0	0	0	0	0	0	0	0	0	0	0	0	0	0	0	0	0	0	0	0	0	0	0	0	0	0	0	0	0	0	0	0	0	0	0	0	0	0	0	0	0	0	0	0	0	2927.23	0	0	0	0	0	0	0
gene3907	0	0	0	0	0	0	0	0	0	0	0	0	0	0	0	0	0	0	0	0	0	0	0	0	0	0	0	0	0	0	0	0	0	0	0	0	0	0	0	0	0	0	0	0	0	0	0	0	0	0	0	0	0	0	0	0	0	0	0	0	0	0	0	0	0	0	0	0	0	0	0	0	0	0	0	0	0	0	0	0	0	1920.11	0	0	810.607	0	0	0	0	0	0	0	0	0	0	0	0	0	0	0	0	771.481	0	0	0	0	0	0	0	0	0	0	0	0	0	0	0	0	0	0	0	0	0	0	0	0	0	0	0	0	0	0	0	0	0	0	0	0	0	0	0	0	0	0	0	0	3002.91	0	0	0	0	0	0	0	0	0	0	0	0	0
gene3908	11726.9	2538.66	4103.41	3368.92	6251.19	3499.97	11629.2	2605.23	8828.25	32573.1	45540.3	17506.3	10512.1	46981.8	25438.9	22183.2	31084.3	1860.62	12955.1	19206	1777.26	2501.52	1115.68	1504.64	5165.22	4280.02	4389.97	0	3110.99	3906.59	5362.02	7428.32	12375.9	14393.9	16728.5	1950.23	2618.59	0	1760.07	1789.74	4816.45	5003.63	9686.84	8062.03	4825.03	4223.1	18762.6	0	1241.86	2527.23	0	0	0	4376.65	0	6830.15	0	0	0	1344.08	0	0	0	0	0	0	0	0	0	0	1318.02	590.128	1033.89	1203.26	12669.3	0	0	0	0	1918.25	4800.76	3616.75	4111.42	3424.14	1205.78	2483.07	2827.58	2273.77	3598.16	1706.3	1270.34	1110.69	0	1425.56	0	790.014	1046.85	2513.47	856.212	938.018	563.943	275.575	2251.9	310.809	1316.1	905.321	426.413	254.111	2038.38	342.79	0	984.449	0	589.131	526.036	6938.47	1179.53	1506.79	0	1483.24	0	0	0	3223.07	0	0	3813.06	0	0	0	529.693	0	0	1626.22	0	0	0	0	1803.29	0	2656.52	0	1983.43	3789.75	0	0	3002.91	0	0	0	1164.59	1743.01	2927.23	0	0	1437.09	0	0	840.17	1428.1
gene3909	0	0	8396.02	3317.82	3752.43	4661.71	11435	0	0	0	13812.4	0	0	20282.9	0	0	0	0	0	0	5222.42	0	0	0	0	0	0	0	0	3991.02	0	6801.67	10072.5	0	0	4355.74	0	0	0	0	0	0	0	0	0	0	10680.4	65957.1	0	0	5797.33	0	3752.85	0	0	0	0	0	0	0	0	0	0	0	0	0	0	0	0	0	0	0	0	0	5900.67	0	0	0	0	0	2424.8	0	0	0	0	0	0	3436.47	4023.53	0	0	0	1312.91	1425.56	1112.27	0	0	1949.41	0	0	0	1542.96	0	708.572	0	0	0	1786.43	0	0	2260.45	0	0	0	0	0	0	0	0	0	0	0	0	0	0	0	0	0	2994.18	0	0	0	0	0	0	0	0	0	1315.29	0	0	0	3586.7	3789.75	0	0	0	0	0	0	0	0	0	0	0	0	0	0	840.17	0
gene391	0	0	0	0	0	0	0	0	0	0	0	0	0	0	0	0	0	0	0	0	0	0	0	0	0	0	0	0	0	0	0	0	0	0	0	0	0	0	0	0	0	0	0	0	0	0	0	0	0	0	0	0	0	0	0	0	0	0	0	0	0	0	0	0	0	0	0	0	0	0	0	0	0	0	0	0	0	0	0	0	0	0	0	0	0	0	0	0	0	0	0	0	0	0	0	0	0	0	0	0	0	0	0	0	0	0	0	0	0	0	0	0	0	0	0	0	0	0	0	0	0	0	0	0	0	0	0	0	0	0	0	0	0	0	0	0	0	0	0	0	0	0	0	0	0	0	0	0	0	0	0	0	0	0	0	0	0	0	0	0
gene3910	3477.06	15476.5	9358.67	5103.97	8984.2	3326.73	15108.8	25854.7	30216	61808.3	49765.6	35368.6	85552	60142.6	25438.9	29543.4	15234.5	12627.1	39554.9	10599.5	1406.19	15185.4	3684.94	6820.19	6505.12	6355.5	5638.43	0	6504.08	11873.7	12213.3	5914.5	20145.1	13427.3	0	0	10359.5	0	8301.61	0	2450.97	4308.68	0	0	0	4223.1	0	65957.1	5825.84	0	1271.36	0	7337.88	0	0	0	2085.8	0	0	0	1288.94	2055.48	1674.03	801.766	545.383	631.83	2366.08	796.701	783.955	853.877	2685.96	914.871	1904.38	2158.72	18535.5	4431.72	1363.92	479.2	950.168	4386.84	1659.99	1334.78	0	10384.7	1741.52	564	0	3080.67	6293.96	4298.32	1969.76	1057.52	3281.36	3140.29	0	732.285	3570.04	5734.11	349.427	782.923	259.433	658.425	4275.67	450.292	1512.39	596.272	153.396	1046.56	1591.37	840.622	3086.77	516.119	1180.85	3963.24	722.263	3682.98	0	2432.86	0	1331.11	0	0	1193.74	0	0	0	5321.82	0	2994.18	0	1514.3	1068.49	0	1626.22	502.145	0	0	0	1315.29	0	663.528	0	6351.03	6924.47	2263.28	2577.93	3002.91	6344.11	0	0	0	1743.01	0	1604.25	0	0	0	749.411	840.17	0
gene3910_gene3909	0	0	0	0	0	5334.53	0	0	0	0	0	0	0	0	0	0	0	0	0	0	0	0	0	0	0	0	0	0	0	0	0	0	0	0	0	0	0	0	0	0	0	0	0	0	0	0	0	0	0	0	0	0	0	0	0	0	0	0	0	0	0	0	0	0	0	0	0	0	0	0	1318.02	0	0	0	22519.8	0	0	0	0	3755.13	0	0	0	0	0	0	0	0	0	0	0	0	0	0	0	0	0	0	0	0	0	0	0	0	0	0	0	0	0	0	3884.81	0	0	1310.87	0	0	0	0	0	0	0	0	0	0	0	0	0	0	0	0	0	0	0	0	0	0	0	0	0	0	0	0	0	0	0	0	0	0	0	0	0	0	0	0	0	0	0	0	0	0
gene3911	7180.66	4561.75	7858.77	5753.2	3092.11	5038.55	13377	7362.96	24757.9	28568.3	15110.6	8352.18	8977.53	9315.15	8144.73	13969.9	16780.2	9438.64	31303	9933.78	3962.51	2125.61	1197.98	3445.41	11547.5	2109.52	2095.26	59178.5	2309.63	3845.51	5016.34	10613.3	12364.8	5392.5	11686.3	4232.85	1481.48	33737.2	5477.1	7491.64	2474.83	8743.03	2730.04	6541.93	4494.6	11357.4	11288.1	65957.1	3824.52	1422.35	1348.39	475.704	1768.22	1780.35	5149.86	0	13214.9	6536.04	3947.59	3399.22	405.184	354.549	1226.21	182.235	1183.4	226.368	915.695	179.651	1545.61	0	228.512	938.211	488.682	257.639	35985.5	2019.45	191.215	0	88.0594	4490.11	1659.99	723.473	2105.5	6342.31	2194.54	2191.29	1468.72	1410.9	6811.55	1706.3	1340.58	648.678	572.002	2722.85	287.29	1187.16	787.356	731.059	1677.83	700.467	748.626	495.211	0	690.976	391.884	1239.72	0	483.741	376.35	363.094	5826.92	1277.06	1180.85	1048.7	1166.25	3928.95	0	422.091	0	0	0	1539.67	0	6740.99	3016.98	0	6180.73	0	0	3096.37	700.431	0	0	383.677	1689.36	0	0	0	901.231	0	4408.45	0	623.397	459.833	387.669	0	869.567	6344.11	4680.18	4954.11	0	1743.01	0	0	362.158	2072.3	1003.98	0	1087.42	1541.58
gene3912	9210.8	21530.6	26763.4	31716.1	10591	15669.2	45126.8	35335.5	0	90091.4	63798.3	55166.5	62527.2	0	25438.9	48482.8	0	16966.6	0	37103.6	31951.7	29198.8	15934.2	14616.9	29189.1	17335.7	20080.7	61840.9	28623.1	54820.3	55274.7	66511.3	111966	78185.8	37458	38057.8	49211.2	64059.5	50394.7	45895.7	40735.6	50641	42942	84250.2	53161.3	28435.7	56400.6	0	27669.5	19943	25923	16313.3	27490.5	36345.1	27110.6	0	44134.5	36827.8	30015.7	40887.5	22669.1	9715.71	6660.17	14710.2	10837.5	6626.55	6191.84	11655	8680.88	10292.8	24041.7	25992	21181.8	21730.8	54284.9	16429.3	15901.2	8036.44	2904.99	17813.6	8865.63	20295.2	23520.2	52897.4	4264.48	34760.4	14424.1	8655.93	48376.8	14331.6	17097.5	7869.3	14188.8	9594.06	22540.4	13281.9	22003	15554	7259.63	9200.57	805.951	8542.42	13025.4	5776.75	8926.07	18856.5	6610.45	8426.43	14252.3	2948.03	0	7535.52	4433.64	10068.4	11714.8	37623.6	0	7967.12	2692.83	3347.6	5880.75	8450.11	1793.82	4273.08	6033.96	24445	3813.06	0	11118.9	0	8713.35	3125.62	2483.95	5278.76	0	0	2250.25	865.949	5481.93	6179.99	7267.1	0	11635.3	10381.4	8354.36	4726.2	0	0	8650.63	11384.6	1226.11	7783.09	0	8767.31	15294.7	35855.8	0	1177.65	3167.72	6176.79
gene3913	27006	19673.6	3978.19	14780.3	13250	13361.1	22870	28631.7	9557.44	32573.1	12891.2	21441	68912.6	15360.8	0	26926.7	20946.3	23686.6	35041.7	56531.7	12430	15587.6	4154.19	15005.8	3459.72	7515.23	12109.8	0	10997.1	19384.4	17611.1	8019.86	22675.5	34158.2	0	15716.6	27139.2	0	8301.61	4919.96	2450.97	4308.68	5698.14	16124.1	8654.68	4223.1	16496.8	65957.1	10096.3	2527.23	7368.21	7763.75	4951.94	0	0	0	0	11023.9	3947.59	25161.1	1865.64	4086.7	1728.83	0	1604.13	1659.48	1729.65	1072.15	1133.66	1455.67	2489.59	2831.99	1140.9	1156.04	17176.3	2019.45	773.711	1559.03	443.039	5665.67	1659.99	2669.56	0	8774.9	0	4244.92	1468.72	7764.28	11838.5	4246.79	1411.72	2510.01	2788.07	1425.56	1624.5	0	3205.1	0	1340.16	3035.07	563.943	1016.67	4503.81	1559.86	2598.66	1313.62	1993.95	0	931.532	1681.24	3302.96	2888.26	1180.85	2171.44	3202.9	3682.98	0	0	0	1125.77	844.69	1539.67	0	1903.51	0	2445.28	0	0	0	3096.37	2527.63	0	0	0	0	0	0	0	0	0	2656.52	2049.64	0	0	0	2577.93	3002.91	0	0	8232.57	0	3244.52	5736.42	1604.25	0	4992.17	0	749.411	1666.34	0
gene3914	7030.19	10043.4	0	3317.82	3752.43	2842.3	15049.1	0	14096.8	61070.9	12733.3	17506.3	0	0	0	0	0	0	0	41288.4	4426.24	0	2108.2	5848.46	6058.04	0	0	0	4501.46	0	9976.04	10478.4	0	0	0	0	6869.85	0	6845.66	4986.9	0	4308.68	0	12774.1	8920.22	0	0	0	0	2527.23	0	0	0	0	0	0	0	0	0	5780.12	0	0	0	0	1183.4	0	0	0	0	0	1981.75	1427.03	3399.17	1203.26	14147.5	0	0	1164.57	0	4540.52	0	0	0	0	0	3596.81	0	1478.72	4155.53	0	0	2990.31	2676.32	1425.56	0	1824.63	0	3351.88	1540.38	2591.93	563.943	1734.79	0	1510.97	857.332	2616.56	0	1043.16	931.532	0	1734.88	984.449	0	0	0	0	0	1001.22	0	0	0	0	0	0	0	0	0	0	0	0	1514.3	1905.17	0	0	0	0	0	0	1315.29	0	0	0	0	0	0	5105.31	0	0	4680.18	0	0	0	0	0	0	0	0	749.411	1692.58	0
gene3915	0	0	3978.19	4238.91	0	0	0	0	0	0	0	0	0	0	0	0	0	0	24792	0	0	0	1671.31	0	0	0	0	0	3110.99	0	0	0	0	0	0	0	0	0	0	0	0	0	0	0	0	0	0	0	0	0	0	0	0	0	0	0	0	0	0	0	0	0	0	0	0	0	0	0	0	0	1318.02	0	0	0	8117.99	0	0	0	0	2601.71	0	0	0	0	0	0	0	0	0	0	0	0	0	0	0	0	0	0	0	0	0	0	0	0	0	0	0	0	0	0	1532.39	0	0	0	0	0	0	1001.22	1101.61	0	0	0	0	0	0	0	0	0	0	0	0	0	0	0	0	0	0	0	0	0	0	0	0	0	0	0	0	0	0	0	0	0	0	0	0	0	0	749.411	0	0
gene3916	3041.64	4968.2	3718.14	5378.14	2057.29	2376.65	14745.6	6771.8	8933.07	35210.2	8376.83	9667.34	14620.2	6791.3	8707.41	61648	15281.3	3682.75	5798.69	19206	6908.28	2614.1	2440.42	2839.03	4458.69	4433.46	4201	0	2422.25	3025.99	9917.15	3920.7	11274.2	39802.5	10913.4	1216.3	8358.64	50894.1	4540.03	1912.48	1707.81	9021.67	3856.18	6054.97	1875.3	4869.62	6425.22	0	2666.26	1987.93	470.166	3393.29	1889.07	3471.49	0	990.795	7425.89	13014.2	3947.59	2255.66	1865.64	2055.48	4279.39	0	1286.37	829.738	401.181	591.533	709.004	0	1024.41	651.95	3346.18	530.459	23040.6	5579.16	364.976	212.6	162.064	3070.01	567.554	462.724	986.836	8371.41	0	3438.82	1468.72	3183.41	4941.58	0	1326.05	668.778	582.459	775.794	2814.65	402.933	1212.13	1695.65	226.905	571.777	1127.89	272.992	8108.23	643.263	662.637	724.83	628.078	340.052	771.439	2412.45	4903.45	3087.59	2125.53	1310.87	173.478	2925.94	1032	245.635	0	2670.43	1372.01	1539.67	0	1903.51	623.851	4490.43	0	0	2994.18	1187.46	573.777	451.636	1018.08	0	0	0	2250.25	865.949	4100.33	5592.19	6518.16	468.939	3586.7	3789.75	5494.08	904.492	1610.19	0	0	4954.11	1164.59	1743.01	0	1604.25	5415.38	1285.99	1003.98	749.411	112.877	221.731
gene3917	0	0	0	0	0	0	0	0	0	0	0	0	0	0	0	0	0	0	0	0	0	0	0	0	0	0	0	0	0	0	0	0	0	0	0	0	0	0	0	0	0	0	0	0	0	0	0	0	0	0	0	0	0	0	0	0	0	0	0	0	0	0	0	0	0	0	0	0	0	0	0	0	0	0	0	0	0	0	0	0	0	0	0	0	0	0	0	0	0	0	0	0	0	0	0	0	0	0	0	0	0	0	0	0	0	0	0	0	0	0	0	0	0	0	0	0	0	0	0	0	0	0	0	0	0	0	0	0	0	0	0	0	0	0	0	0	0	0	0	0	0	0	0	0	0	0	0	0	0	0	0	0	0	0	0	0	0	0	0	0
gene3918	0	0	0	0	6367.35	0	47822.1	0	45681.9	0	0	27930.8	0	0	0	0	0	0	34177.4	0	0	0	0	0	0	0	0	0	0	5465.05	0	0	0	0	0	0	0	0	0	0	0	0	5698.14	0	0	0	0	0	0	0	0	0	0	0	0	0	0	0	0	0	0	0	0	0	0	0	0	0	0	0	0	0	0	3188.77	86735.2	0	0	0	0	11300.9	0	0	0	13944.8	0	0	0	6007.47	0	0	0	0	0	0	0	0	0	0	0	2115.52	1206.02	0	16140.2	0	0	0	0	0	0	0	16755.3	0	0	0	0	0	0	0	0	0	0	0	0	0	0	0	0	0	0	0	0	0	0	0	0	0	0	0	0	0	0	0	0	0	0	0	0	0	0	0	0	0	0	0	0	5382.29	0	0	0	0
gene3919	0	0	0	0	0	0	0	0	0	0	0	0	0	0	0	0	0	0	0	0	0	0	0	0	0	0	0	0	0	0	0	0	0	0	0	0	0	0	0	0	0	0	0	0	0	0	0	0	0	0	0	0	0	0	0	0	0	0	0	0	0	0	0	0	0	0	0	0	0	0	0	0	0	0	0	0	0	0	0	0	0	0	0	0	0	0	0	0	0	0	0	0	0	0	0	0	0	0	0	0	0	0	0	0	0	0	0	0	0	0	0	0	0	0	0	0	0	0	0	0	0	0	0	0	0	0	0	0	0	0	0	0	0	0	0	0	0	0	0	0	0	0	0	0	0	0	0	0	0	0	0	0	0	0	0	0	0	0	0	0
gene392	0	0	0	0	0	0	0	0	0	0	0	0	0	0	0	0	0	0	0	0	0	0	0	0	0	0	0	0	0	0	0	0	0	0	0	0	0	0	0	0	0	0	0	0	0	0	0	0	0	0	0	0	0	0	0	0	0	0	0	0	0	0	0	0	0	0	0	0	0	0	0	0	0	0	0	0	0	0	0	0	0	0	0	0	0	0	0	0	0	0	0	0	0	0	0	0	0	0	0	0	0	0	0	0	0	0	0	0	0	0	0	0	0	0	0	0	0	0	0	0	0	0	0	0	0	0	0	0	0	0	0	0	0	0	0	0	0	0	0	0	0	0	0	0	0	0	0	0	0	0	0	0	0	0	0	0	0	0	0	0
gene3920	0	0	0	0	0	0	0	0	0	0	0	0	0	0	0	0	0	0	0	0	0	0	0	0	0	0	0	0	0	0	0	0	0	0	0	0	0	0	0	0	0	0	5698.14	0	0	0	0	0	0	0	0	0	0	0	0	0	0	0	0	0	0	0	0	0	0	0	0	0	0	0	0	0	0	0	12948.8	0	0	0	0	0	0	0	0	0	0	0	0	0	0	0	0	0	0	0	0	0	0	0	1062.71	0	0	0	0	0	0	0	0	0	0	0	6402	0	0	0	0	0	1219.53	0	0	0	0	0	0	0	0	0	0	0	0	0	0	0	0	0	0	0	0	0	0	0	0	0	0	0	0	0	0	0	0	0	0	0	0	0	0	0	0	0	0	0
gene3921	17665.2	23740	5979.2	6063.92	25549.6	8336.23	182271	19435.2	134162	258253	31418.9	33261.9	42166.1	36947	78265.1	106017	50527.9	33668.5	124871	0	19447.4	4470.77	4329.64	17675.3	5973.62	7071.82	7747.02	0	6871.75	16297.5	0	19402.4	42053.9	21243.9	13684.4	7630.27	5840.12	50894.1	13830.5	9158.74	3880.71	30358.7	5698.14	20306.2	15094.2	30931.2	48373.1	0	5197.81	3377.09	7339.21	4431.2	8166.52	0	0	6830.15	7425.89	0	6936.89	16691.1	2284.27	0	1226.21	1178.2	0	1586.26	1211.27	929.256	551.565	0	900.925	938.211	1401.81	3941.81	96496.3	3595.82	1165.9	816.286	517.418	29930	1659.99	3446.16	2937.11	24118.3	1167.69	7584.69	0	7252.49	14808.1	999.383	3881.03	2482.05	4699.43	3794.52	1100.49	2941.08	3540.7	7014.69	1847.32	3452.96	355.211	1914.01	9876.28	3093.7	3008.27	2833.85	845.331	1805.13	2754.18	1920.14	5061	984.449	1180.85	1625.93	1286.56	12821.4	0	582.99	1893.14	0	0	0	1793.82	0	4280.85	2445.28	9557.19	0	2994.18	3096.37	1514.3	1068.49	0	1626.22	1689.36	0	0	665.769	4603.53	0	3258.44	0	3586.7	0	0	0	0	0	4680.18	0	0	6776.93	0	1285.92	0	3054.56	0	0	840.17	2532.5
gene3922	19186	0	24277.5	0	19523.7	20702.9	121007	0	95717.9	252086	91093.9	0	91704.4	0	0	85832.1	0	65399.7	0	0	0	0	15930.7	0	0	9976.04	0	0	0	20679	0	28086.9	61896.4	0	0	0	0	0	0	0	0	0	0	31775.2	0	0	0	0	0	0	0	0	0	0	0	0	0	0	0	0	0	0	1537.32	1730.56	0	829.738	0	0	0	1661.46	6632.62	0	0	0	312192	0	0	0	0	90265.9	2626.78	0	0	42631.9	0	0	0	16700.3	27105.6	0	0	0	0	7777.75	7838.69	0	18709.8	16316	0	9777.64	2847.51	0	21701	0	0	9458.4	0	0	4780.09	0	43413.8	0	2533.48	15650.9	2412.6	26636.2	3798.71	4392.74	0	1933.74	0	0	0	0	0	9845.55	0	0	0	0	0	0	0	0	0	0	0	0	0	0	0	0	0	0	0	0	0	0	0	0	0	0	0	0	0	42255.4	0	0	0	0
gene3923	0	0	0	0	0	0	0	0	0	0	0	0	0	0	0	0	0	0	0	0	0	0	0	0	0	0	0	0	0	0	0	0	0	0	0	0	0	0	0	0	0	0	0	0	0	0	0	0	0	0	0	0	0	0	0	0	0	0	0	0	0	0	0	0	0	0	0	0	1133.66	0	0	0	0	0	0	0	0	0	0	0	0	0	0	0	0	0	0	0	0	0	0	0	0	0	0	0	0	0	0	0	0	0	0	0	0	0	0	0	0	0	0	0	0	0	0	0	0	0	0	0	0	0	0	0	0	0	0	0	0	0	0	0	0	0	0	0	0	0	0	0	0	0	0	0	0	0	0	0	0	0	0	0	0	0	0	0	0	0	0	0
gene3924	0	0	0	0	0	0	0	0	0	0	0	0	0	0	0	0	0	0	0	0	0	0	0	0	0	0	0	0	0	0	0	0	0	0	0	0	0	0	0	0	0	0	0	0	0	0	0	0	0	0	0	0	0	0	0	0	0	0	0	0	0	0	0	0	0	0	0	0	0	0	0	0	0	0	0	0	0	0	0	0	0	0	0	0	0	0	0	0	0	0	0	0	0	0	0	0	0	0	0	0	0	0	0	0	0	0	0	0	0	0	4808.16	0	0	0	0	0	0	0	0	0	0	0	0	0	0	0	0	0	0	0	0	0	0	0	0	0	0	0	0	0	0	0	0	0	0	0	0	0	0	0	0	0	0	0	0	0	0	0	0	0
gene3925	0	0	0	3317.82	0	0	0	0	0	0	0	0	0	0	0	0	0	0	0	0	0	0	0	0	713.415	0	0	0	0	0	0	0	0	0	0	0	0	0	0	0	0	0	0	0	0	0	0	0	0	0	0	0	0	0	0	6830.15	0	0	0	0	1865.64	0	0	0	0	569.185	0	447.269	1133.66	0	379.647	0	0	0	4347.86	0	446.837	816.286	0	1918.25	0	1334.78	0	0	1167.69	0	1468.72	1478.72	0	0	2074.49	682.001	596.411	1062.76	0	528.548	0	596.785	1458.32	319.694	298.268	820.601	2251.9	877.003	231.312	1329.64	168.058	667.479	600.286	840.622	0	420.887	0	543.114	620.728	0	1032	689.612	1101.61	1125.77	0	1539.67	1086.07	0	0	0	0	0	0	3096.37	558.103	2130.3	0	381.428	0	1830.45	2250.25	0	824.231	0	3697.59	2785.27	2343.17	3789.75	4327.16	6798.35	2026.51	6344.11	4680.18	3267.02	0	1743.01	2927.23	1604.25	904.781	0	0	749.411	352.108	237.172
gene3926	0	0	0	0	0	0	0	0	0	0	0	0	0	0	0	0	0	0	0	0	0	0	0	0	0	0	0	0	0	0	0	0	0	0	0	0	0	0	0	0	0	0	0	0	0	0	0	0	0	0	0	0	0	0	0	0	0	0	0	0	0	0	0	0	0	0	0	0	0	0	0	0	0	0	4347.86	0	0	0	0	0	0	0	0	0	0	0	0	0	0	0	0	0	0	0	0	0	0	0	0	0	0	0	0	0	0	0	0	0	0	0	0	0	0	0	0	0	0	0	0	0	0	0	0	0	0	0	0	0	0	0	0	0	0	0	0	0	0	0	0	0	0	0	0	0	0	0	0	0	0	0	0	0	0	0	0	0	0	0	0	0
gene3927	0	0	0	0	0	0	0	0	0	0	0	0	0	0	0	0	0	0	0	0	0	0	0	0	0	0	0	0	0	0	0	0	0	0	0	0	0	0	0	0	0	0	0	0	0	0	0	0	0	0	0	0	0	0	0	0	0	0	0	0	0	0	0	0	0	0	0	0	0	0	0	0	0	0	0	0	0	0	0	0	0	0	0	0	0	0	0	0	0	0	0	0	0	0	0	0	0	0	0	0	0	0	0	0	0	0	0	0	0	0	0	0	0	0	0	0	0	0	0	0	0	0	0	0	0	0	0	0	0	0	0	0	0	0	0	0	0	0	0	0	0	0	0	0	0	0	0	0	0	0	0	0	0	0	0	0	0	0	0	0
gene3928	0	0	0	0	0	0	22586.4	0	7939.34	60393	0	0	0	0	0	0	0	0	0	0	0	0	0	0	0	0	0	0	0	3991.02	0	0	0	0	0	0	0	0	0	0	0	0	0	0	0	0	0	0	0	0	0	0	0	0	0	0	0	0	0	0	0	0	0	0	0	0	0	0	0	0	0	0	0	0	27178.8	0	0	0	0	6498.76	0	0	0	0	0	0	0	0	0	0	0	0	1969.37	0	0	0	0	0	0	0	0	0	0	0	0	0	0	0	0	0	7543.77	0	0	0	0	4834.91	0	0	0	0	0	0	0	0	0	0	0	0	0	0	0	0	0	0	0	0	0	0	0	0	0	0	0	0	0	0	0	0	0	0	0	0	0	0	0	0	0	0	0	0
gene3929	0	0	0	0	0	0	0	0	0	0	0	0	0	0	0	0	0	0	0	0	0	0	0	0	0	0	0	0	0	0	0	0	0	0	0	0	0	0	0	0	0	0	0	0	0	0	0	0	0	0	0	0	0	0	0	0	0	0	0	0	0	0	0	0	0	829.738	0	0	0	0	0	0	0	0	0	0	0	0	0	0	0	0	0	0	0	0	0	0	0	0	0	0	0	0	0	991.811	0	0	0	0	0	0	0	0	0	0	0	0	0	0	0	0	0	0	0	0	0	0	0	0	0	0	0	0	0	0	0	0	0	3096.37	0	0	0	0	0	0	0	0	0	0	2656.52	2049.64	0	3789.75	0	0	0	11164.9	0	4954.11	0	0	0	0	0	0	0	0	0	0
gene393	4117.87	8798.46	3146.02	2567.12	3124.18	6574.15	0	9107.88	8542.63	0	23377.9	34528.9	59369.5	7624.87	25438.9	26926.7	20441.6	14238.3	0	17349.9	6947.86	2295.79	2644.91	5921.98	0	1556.77	4389.97	0	3110.99	3131.56	10024.1	6262.16	22938.6	7737.74	3807.68	3131.16	7072.29	0	4436.74	3331.29	3598.34	4385.29	4289.47	8062.03	4274.84	3210.72	0	0	2537.24	3354.72	3684.11	2641.04	7779.62	3509.66	3562.24	0	0	6536.04	1196.69	15845.5	1286.39	0	0	0	0	0	0	0	761.928	0	0	0	1033.89	0	0	0	880.958	816.286	0	0	3233.62	2611.41	2965.47	5947.96	1318.66	4742.31	1618.74	6370.32	12312.2	0	1876.7	960.236	503.124	0	0	961.159	181.233	643.282	302.664	0	563.943	806.397	792.362	1843.15	0	2369.99	1366.29	861.832	612.295	400.02	0	0	0	0	1286.56	6042.46	0	1001.22	0	0	0	0	0	0	0	0	0	0	0	1924.08	1514.3	0	0	1626.22	0	1830.45	346.116	0	0	0	4772.54	0	0	1645.74	0	0	0	3100.63	0	1343.91	0	0	0	0	2374.43	0	0	0	0	1129.99
gene3930	0	0	0	0	0	0	0	0	0	0	0	0	0	0	0	0	0	0	0	0	0	0	0	0	0	0	0	0	0	0	0	0	0	0	0	0	0	0	0	0	0	0	0	0	0	0	0	0	0	0	0	0	0	0	0	0	0	0	0	0	0	0	0	0	0	0	0	0	0	0	0	0	0	0	0	0	0	0	0	0	0	0	0	0	0	0	0	0	0	0	0	0	0	0	0	0	0	0	0	0	0	0	0	0	0	0	0	0	0	0	0	0	0	0	0	0	0	0	0	0	0	0	0	0	0	0	0	0	0	0	0	0	0	0	0	0	0	0	0	0	0	0	0	0	0	0	0	0	0	0	0	0	0	0	0	0	0	0	0	0
gene3931	0	0	0	0	0	0	0	0	0	0	0	0	0	0	0	0	0	0	0	0	0	0	0	0	0	0	0	0	0	0	0	0	0	0	0	0	0	0	0	0	0	0	0	0	0	0	0	0	0	0	0	0	0	0	0	0	0	0	0	0	0	0	0	0	0	0	0	929.256	1133.66	0	0	0	0	0	0	0	0	0	0	0	0	0	0	0	0	0	0	0	0	0	0	0	0	0	0	0	0	0	0	0	0	0	0	0	0	0	0	0	0	0	0	0	0	0	0	0	0	0	0	0	0	0	0	0	0	0	0	0	0	0	0	0	0	0	0	0	0	0	0	0	2656.52	2049.64	0	0	2277.48	2577.93	0	0	0	5368.17	0	0	0	1604.25	0	0	0	0	0	0
gene3932	0	0	0	0	0	0	0	0	0	0	0	0	0	0	0	0	0	0	0	0	0	0	0	0	0	0	0	0	0	0	0	0	0	0	0	0	0	0	0	0	0	0	0	0	0	0	0	0	0	0	0	0	0	0	0	0	0	0	0	0	0	0	0	0	0	0	0	0	0	0	0	0	0	0	0	0	0	0	0	0	0	0	0	0	0	0	0	0	0	0	0	0	0	0	0	0	0	0	0	0	0	0	0	0	0	0	0	0	0	0	0	0	0	0	0	0	0	0	0	0	0	0	0	0	0	0	0	0	0	0	0	0	0	0	0	0	0	0	0	0	0	0	0	0	0	0	0	0	0	0	0	0	0	0	0	0	0	0	0	0
gene3933	0	0	0	45699.8	0	0	0	0	0	0	0	0	0	0	0	0	0	0	0	0	0	0	0	0	0	0	0	0	0	33566.6	0	0	0	0	0	0	0	0	0	0	0	0	0	0	0	0	0	0	0	0	0	0	0	0	0	0	0	0	0	0	0	0	0	0	0	0	0	0	0	0	0	0	0	0	0	0	0	0	0	0	0	0	0	0	0	0	0	0	0	0	0	0	0	0	0	0	0	0	0	0	0	0	0	0	0	0	0	0	0	0	0	0	0	0	0	0	0	0	0	0	0	0	0	0	0	0	0	0	0	0	0	0	0	0	0	0	0	0	0	0	0	0	0	0	0	0	0	0	0	0	0	0	0	0	0	0	0	0	0	0
gene3934	3862.74	0	0	0	0	0	0	0	0	0	0	0	0	0	0	0	0	0	0	0	0	0	0	0	0	0	0	0	0	0	0	0	0	0	0	0	0	0	0	0	0	0	0	0	0	0	0	0	0	0	0	0	0	0	0	0	0	0	0	0	0	0	0	0	0	0	0	0	0	0	0	0	0	0	0	0	0	0	0	0	0	0	0	0	0	0	0	0	0	0	0	0	0	0	0	0	0	0	0	0	0	0	0	0	0	0	0	0	0	0	0	0	0	0	0	0	0	0	0	0	0	0	0	0	0	0	0	0	0	0	0	0	0	0	0	0	0	0	0	0	2656.52	0	0	0	2263.28	0	0	6344.11	0	0	0	0	0	0	0	0	0	0	0	0
gene3935	0	0	0	0	0	0	0	0	0	0	0	0	0	0	0	0	0	0	0	0	0	0	0	0	0	0	0	0	0	0	0	0	0	0	0	0	0	0	0	0	0	0	0	0	0	0	0	0	0	0	0	0	0	0	0	0	0	0	0	0	0	0	0	0	0	0	0	0	0	0	0	0	0	0	0	0	0	0	0	0	0	0	0	0	0	0	0	0	0	0	0	0	0	0	0	0	0	0	0	0	0	0	0	0	0	0	0	0	0	0	0	0	0	0	0	0	0	0	0	0	0	0	0	0	0	0	0	0	0	0	0	0	0	0	0	0	0	0	0	0	0	0	0	0	0	0	0	0	0	0	0	0	0	0	0	0	0	0	0	0
gene3936	0	0	0	0	0	0	0	0	0	0	0	0	0	0	0	0	0	0	0	0	0	0	0	0	0	0	0	0	0	0	0	0	0	0	0	0	0	0	0	0	0	0	0	0	0	0	0	0	0	0	0	0	0	0	0	0	0	0	0	0	0	0	0	0	0	0	0	0	0	0	0	0	0	0	0	0	0	0	0	0	0	0	0	0	0	0	0	0	0	0	0	0	0	0	0	0	0	0	0	0	0	0	0	0	0	0	0	0	0	0	0	0	0	0	0	0	0	0	0	0	0	0	0	0	0	0	0	0	0	0	0	0	0	0	0	0	0	0	0	0	0	0	0	0	0	0	0	0	0	0	0	0	0	0	0	0	0	0	0	0
gene3937	0	0	0	0	0	0	0	0	0	0	0	0	0	0	0	0	0	0	0	0	0	0	0	0	0	0	0	0	0	0	0	0	0	0	0	0	0	0	0	0	0	0	0	0	0	0	0	0	0	0	0	0	0	0	0	0	0	0	0	0	0	0	0	0	0	0	0	0	0	0	0	0	0	0	0	0	0	0	0	0	0	0	0	0	0	0	0	0	0	0	0	0	0	0	0	0	0	0	0	0	0	0	0	0	0	0	0	0	0	0	0	0	0	0	0	0	0	0	0	0	0	0	0	0	0	0	0	0	0	0	0	0	0	0	0	0	0	0	0	0	0	0	0	0	0	0	0	0	0	0	0	0	0	0	0	0	0	0	0	0
gene3938	0	0	0	0	0	0	0	0	0	0	0	0	0	0	0	0	0	0	0	0	0	0	0	0	0	0	0	0	0	0	0	0	0	0	0	0	0	0	0	0	0	0	0	0	0	0	0	0	0	0	0	0	0	0	0	0	0	0	0	0	0	0	0	0	0	0	0	0	0	0	0	0	0	0	0	0	0	0	0	0	0	0	0	0	0	0	0	0	0	0	0	0	0	0	0	0	0	0	0	0	0	0	0	0	0	0	0	0	0	0	0	0	0	0	0	0	0	0	0	0	0	0	0	0	0	0	0	0	0	0	0	0	0	0	0	0	0	0	0	0	0	0	0	0	0	0	0	0	0	0	0	0	0	0	0	0	0	0	0	0
gene3939	0	0	0	0	0	0	0	0	0	0	0	0	0	0	0	0	0	0	0	0	0	0	0	0	0	0	0	0	0	0	0	0	0	0	0	0	0	0	0	0	0	0	0	0	0	0	0	0	0	0	0	0	0	0	0	0	0	0	0	0	0	0	0	0	0	0	0	0	0	0	0	0	0	0	0	0	0	0	0	0	0	0	0	0	0	0	0	0	0	0	0	0	0	0	0	0	0	0	0	0	0	0	0	0	0	0	0	0	0	0	0	0	0	0	0	0	0	0	0	0	0	0	0	0	0	0	0	0	0	0	0	0	0	0	0	0	0	0	0	0	0	0	0	0	0	0	0	0	0	0	0	0	0	0	0	0	0	0	0	0
gene394	0	0	0	0	0	0	0	0	0	0	0	0	0	0	0	0	0	0	0	0	0	0	0	0	0	0	0	0	0	0	0	0	0	0	0	0	0	0	0	0	0	0	0	0	0	0	0	0	0	0	0	0	0	0	0	0	0	0	0	0	0	0	0	0	0	0	0	0	0	0	0	0	0	0	0	0	0	0	0	0	0	0	0	0	0	0	0	0	0	0	0	0	0	0	0	0	0	0	0	0	0	0	0	0	0	0	0	0	0	0	0	0	0	0	0	0	0	0	0	0	0	0	0	0	0	0	0	0	0	0	0	0	0	0	0	0	0	0	0	0	0	0	0	0	0	0	0	0	0	0	0	0	0	0	0	0	0	0	0	0
gene3940	0	0	0	0	0	0	0	0	0	0	0	0	0	0	0	0	20946.3	0	0	0	3271.88	0	0	0	0	0	0	0	0	0	0	0	0	0	0	0	0	0	0	0	0	0	0	0	0	0	0	0	0	0	0	0	0	0	0	0	0	0	0	0	0	0	0	0	0	0	0	0	0	0	0	0	0	0	0	0	0	0	0	0	0	0	0	0	0	0	0	0	0	0	0	0	0	1425.56	0	0	0	0	0	0	563.943	0	0	0	857.332	0	0	0	0	0	0	0	0	0	0	0	0	0	0	0	844.69	0	0	0	0	0	0	0	0	0	0	0	0	0	0	0	0	0	0	0	0	2049.64	0	0	0	0	3002.91	0	0	0	0	0	0	0	0	0	0	0	0	0
gene3941	0	0	0	0	0	0	0	0	0	0	0	0	0	0	0	0	0	0	0	0	0	0	0	0	0	0	0	0	0	0	0	0	0	0	0	0	0	0	0	0	0	0	0	0	0	0	0	0	0	0	0	0	0	0	0	0	0	0	0	0	1865.64	0	0	0	0	0	0	0	0	0	0	0	0	0	0	0	0	0	0	0	0	0	0	0	0	0	0	0	0	0	2074.49	0	0	0	0	0	0	0	0	0	0	0	0	0	857.332	0	0	0	0	2013.29	1307.59	0	0	1310.87	1286.56	0	0	2512.59	0	1919.63	0	1539.67	2864.88	5267.85	4685.19	0	3813.06	0	2606.91	3096.37	2914.07	1068.49	0	0	0	0	0	0	2246.64	2873.77	0	0	3586.7	3789.75	2263.28	4022.85	0	0	0	4954.11	1164.59	0	0	0	2374.43	0	0	749.411	1139.59	0
gene3942	0	0	0	0	0	0	0	0	0	0	0	0	0	0	0	0	0	0	0	0	0	0	0	0	0	0	0	0	0	0	0	0	0	0	0	0	0	0	0	0	0	0	0	0	0	0	0	0	0	0	0	0	0	0	0	0	0	0	0	0	0	0	0	0	0	0	0	0	0	0	0	0	0	0	0	0	0	816.286	0	0	0	0	0	0	0	0	0	0	0	0	0	0	0	0	0	0	0	0	0	0	0	0	0	0	0	0	0	0	0	0	0	0	0	0	0	0	0	0	0	0	0	0	0	0	0	0	0	0	0	0	0	0	0	0	0	0	0	0	0	0	4621.51	2049.64	3586.7	0	0	4468.08	0	6344.11	0	0	0	0	0	0	0	0	0	0	0	0
gene3943	0	0	0	0	0	0	0	0	0	0	0	0	0	0	0	0	0	0	0	0	0	0	0	0	0	0	0	0	0	0	0	0	0	0	0	0	0	0	0	0	0	0	0	0	0	0	0	0	0	0	0	0	0	0	0	0	0	0	0	0	0	0	0	0	0	0	0	0	0	0	0	0	0	0	0	0	0	0	0	0	0	0	0	0	0	0	0	0	0	0	0	0	0	0	0	0	0	0	0	0	0	0	0	0	0	0	0	0	0	0	0	0	0	0	0	0	0	0	0	0	0	0	0	0	0	0	0	0	0	0	0	0	0	0	0	0	0	0	0	0	0	0	5072.62	0	2820.82	0	3840.18	0	12712	6089.15	0	0	0	0	0	0	0	0	0	0
gene3944	147650	330453	65507.6	56223	146955	89364.9	238635	68395	271420	1.19727e+06	296527	261390	207934	178377	100475	122440	82862.9	93491.5	610868	91077.3	33816.2	32704.3	25753.3	30673.4	27344.3	18909.3	23728.1	36942.8	46451	66674.9	7533.01	31706.2	61448.8	96602.3	66926.4	29945.7	11016.2	0	28342.6	69354.9	11360.8	38490.9	5698.14	44341.2	26401.1	34458.5	15557.1	0	13946.4	24636.5	10824.9	0	0	4376.65	9364.88	0	7425.89	6536.04	0	31465.5	3626.33	0	1226.21	2290.95	0	829.738	0	0	3163.69	1496.5	2344.07	938.211	1033.89	1926.74	28804.6	2019.45	2509.06	0	0	49363	0	0	16083.7	82313.6	1850.67	21902.8	1468.72	26106.1	46749.7	0	0	0	0	4176.81	2196.38	991.811	3768.68	0	0	0	0	0	2251.9	708.572	1682.11	1563.99	0	0	0	0	8356.87	0	0	2315.3	0	73659.6	1032	0	0	1125.77	844.69	1539.67	0	3807.01	0	0	0	0	0	0	1514.3	0	0	0	0	0	0	865.949	0	0	0	3929.89	0	0	0	0	0	0	0	0	1164.59	0	0	0	0	8582.61	0	0	0	2434.26
gene3945	0	0	0	0	0	0	0	0	0	0	0	0	0	0	0	0	0	0	0	0	0	0	0	0	0	0	0	0	0	0	0	0	0	0	0	0	0	0	0	0	0	0	0	0	0	0	0	0	0	0	0	0	0	0	0	0	0	0	0	0	0	0	0	0	0	0	0	0	0	0	0	0	0	0	0	0	0	0	0	0	0	0	0	0	0	0	0	0	0	0	0	0	0	0	0	0	0	0	0	0	0	0	0	0	0	0	0	0	0	0	0	0	0	0	0	0	0	0	0	0	0	0	0	0	0	0	0	0	0	0	0	0	0	0	0	0	0	0	0	0	0	0	0	0	0	0	0	0	0	0	0	0	0	0	0	0	0	0	0	0
gene3946	3862.74	24706.3	6678.54	4224.32	3752.43	0	41247.8	0	34793.9	67286	0	34107	78067.4	43613.6	45659.5	45037.6	0	0	36429	16501.9	6170.65	0	4763.22	6968.96	5811.43	2641.61	7829.88	36942.8	3110.99	7839.5	8755.86	11424.6	31139.3	0	10412.7	4355.74	5525.5	50894.1	4319.91	0	9926.88	16841.8	22141.4	69409.6	38655.7	25134.1	14788.2	112660	38299	5487.69	180230	33385.7	54887.3	192557	90967	6830.15	102386	71076.2	41723	5780.12	1865.64	6579.7	7367.2	1178.2	4642.19	1989.63	3256.96	4826.14	2816.96	1709.48	1318.02	938.211	1975.47	3799.53	20164	2019.45	0	0	1300.94	3459.7	1659.99	0	0	5188.45	0	2973.64	0	8542.33	5046	0	2074.49	0	0	0	0	991.811	1846.95	0	0	1341.44	0	771.481	0	0	857.332	0	0	667.479	0	0	1307.59	0	1180.85	1310.87	0	3300.16	0	0	0	0	0	0	0	0	0	0	0	0	2994.18	0	0	0	0	0	0	3043.78	0	0	0	0	2656.52	2049.64	3586.7	0	0	4909.27	5156.89	0	4680.18	4954.11	0	0	0	0	0	1437.09	0	0	0	0
gene3947	0	0	0	0	0	0	0	0	0	0	0	0	0	0	0	0	0	0	0	0	0	0	0	0	0	0	0	0	0	0	0	0	0	0	0	0	0	0	0	0	0	0	0	0	0	0	0	0	0	0	0	0	0	0	0	0	0	0	0	0	0	0	0	0	0	0	0	0	0	0	0	0	0	0	0	0	0	0	0	0	0	0	0	0	0	0	0	0	0	0	0	0	0	0	0	0	0	0	0	0	0	0	0	0	0	0	0	0	0	0	0	0	0	0	0	0	0	0	0	0	0	0	0	0	0	0	0	0	0	0	0	0	0	0	0	0	0	0	0	0	0	0	0	0	0	0	0	0	0	0	0	0	0	0	0	0	0	0	0	0
gene3948	0	0	0	0	0	0	0	0	0	0	0	0	0	0	0	0	0	0	0	0	0	0	0	0	0	0	0	0	0	0	0	0	0	0	0	0	0	0	0	0	0	0	0	0	0	0	0	0	0	0	0	0	0	0	0	0	0	0	0	0	0	0	0	0	0	0	0	0	0	0	0	0	0	0	0	0	0	0	0	0	0	0	0	0	0	0	0	0	0	0	0	0	0	0	0	0	0	0	0	0	0	0	0	0	0	0	0	0	0	0	0	0	0	0	0	0	0	0	0	0	0	0	0	0	0	0	0	0	0	0	0	0	0	0	0	0	0	0	0	0	0	0	0	0	0	0	0	0	0	0	0	0	0	0	0	0	0	0	0	0
gene3949	0	0	0	0	0	0	0	0	0	0	0	0	0	0	0	0	0	0	0	0	0	0	0	0	0	0	0	0	0	0	0	0	0	0	0	0	0	0	0	0	0	0	0	0	0	0	0	0	0	0	0	0	0	0	0	0	0	0	0	0	0	0	0	0	0	0	0	0	0	0	0	0	0	0	14744.1	0	0	0	0	0	0	0	0	0	0	0	0	0	0	0	0	0	0	0	0	0	0	0	0	0	0	0	0	0	0	0	0	0	0	0	12328.7	0	0	1310.87	0	0	0	0	0	0	0	0	0	0	0	0	0	0	0	0	0	0	0	0	0	0	0	0	0	0	0	0	0	0	0	0	0	0	0	0	0	0	0	0	0	0	0	0	0	0
gene395	0	0	0	0	0	0	0	0	0	0	0	0	0	0	0	0	0	0	0	0	0	0	0	0	0	0	0	0	0	0	0	0	0	0	0	0	0	0	0	0	0	0	0	0	0	0	0	0	0	0	0	0	0	0	0	0	0	0	0	0	0	0	0	0	0	0	0	0	0	0	0	0	0	0	0	0	0	0	0	0	0	0	0	0	0	0	0	0	0	0	0	0	0	0	0	0	0	0	0	0	0	0	0	0	0	0	0	0	0	0	0	0	0	0	0	0	0	0	1101.61	0	0	0	0	0	0	0	0	0	0	0	0	1246.07	0	0	0	0	0	0	0	0	0	0	0	0	0	0	0	0	0	0	0	0	0	0	0	0	0	0	0	0
gene3950	0	0	0	0	0	0	0	0	0	0	0	0	0	0	0	0	0	0	0	0	0	0	0	0	0	0	0	0	0	0	0	0	0	0	0	0	0	0	0	0	0	0	0	0	0	0	0	0	0	0	0	0	0	0	0	0	0	0	0	0	0	0	0	0	0	0	0	0	0	0	0	0	0	0	0	0	0	0	0	0	0	0	0	0	0	0	0	0	0	0	0	0	0	0	0	0	0	0	0	0	0	0	0	0	0	0	0	0	0	0	0	0	0	0	0	0	0	0	0	0	0	0	0	0	0	0	0	0	0	0	0	0	0	0	0	0	0	0	0	0	0	0	0	0	0	0	0	0	0	0	0	0	0	0	0	0	0	0	0	0
gene3951	0	0	0	0	0	0	0	0	0	0	0	0	0	0	0	0	0	0	0	0	0	0	0	0	0	0	0	0	0	0	0	0	0	0	0	0	0	0	0	0	0	0	0	0	0	0	0	0	0	0	0	0	0	0	0	0	0	0	0	0	0	0	0	0	0	0	0	0	0	0	0	0	0	0	0	0	0	0	0	0	0	0	0	0	0	0	0	0	0	0	0	0	0	0	0	0	0	0	0	0	0	0	0	0	0	0	0	0	0	0	0	0	0	0	0	0	0	0	0	0	0	0	0	0	0	0	0	0	0	0	0	0	0	0	0	0	0	0	0	0	0	0	0	0	0	0	0	0	0	0	0	0	0	0	0	0	0	0	0	0
gene3952	21876.5	30329.3	12118	18865.2	33683.1	16129.9	27062.7	30544.4	24018.6	100415	31971.1	109416	140897	69030.5	70969.5	146668	66381.6	37458.5	186696	26383.7	22255.3	16467.5	7422.16	13948.2	18853.4	10419.1	7798.66	0	11753.5	21698.6	26756.3	10592	42986.6	28218.4	6641.36	2270.06	14197.1	28026.4	5276.69	12816.2	3573.68	0	11396.3	8062.03	0	4546.05	28044.6	0	3565.07	5054.45	3684.11	2641.04	0	0	3562.24	0	7425.89	6536.04	0	0	642.926	0	0	923.723	855.077	327.007	1269.64	929.256	0	744.474	3665.95	2016.6	1370.85	3206.86	18201.5	3155.39	802.118	0	1034.84	5421.48	0	0	0	18339.7	0	3041.53	0	2641.58	8238.87	0	5727.51	2820.21	1988.42	1991.68	1753.53	1570	1046.85	3671.15	2570.87	1278	730.084	1062	2406.99	2276.55	3981.92	4006.38	0	635.237	795.402	2757.45	7563.68	513.371	1736.95	1310.87	0	0	0	0	0	0	1355.18	0	1793.82	0	3016.98	0	0	0	2994.18	1590.64	984.295	1243.11	0	0	4645.73	0	2250.25	0	3410.19	0	2656.52	7367.68	5604.22	3789.75	2263.28	0	3002.91	0	8293.56	4954.11	0	1833.79	3954.55	1604.25	4748.87	0	1003.98	0	840.17	0
gene3953	0	0	0	0	0	0	0	0	0	0	0	0	0	0	0	0	0	0	0	0	0	0	0	0	0	0	0	0	0	0	0	0	0	0	0	0	0	0	0	0	0	0	0	0	0	0	0	0	0	0	0	0	0	0	0	0	0	0	0	0	0	0	0	0	0	0	0	0	0	0	0	0	0	0	9494.92	0	0	0	0	0	0	0	0	0	0	0	0	0	0	0	0	0	0	0	0	0	0	0	0	0	0	0	0	0	0	0	0	0	0	0	1621.96	0	0	0	0	0	0	0	0	0	0	0	0	0	0	0	0	0	0	0	0	0	0	0	0	0	0	0	0	0	0	0	0	0	0	0	0	0	0	0	0	0	0	0	0	0	0	0	0	0
gene3954	0	0	0	0	6311.4	0	0	0	0	0	0	0	0	0	0	0	0	13136.9	0	0	0	0	14089.2	0	0	0	0	0	0	0	0	0	0	0	0	0	0	0	39428.3	0	0	0	0	0	0	0	0	0	0	0	0	0	0	0	0	0	0	0	0	0	0	0	0	0	0	0	0	929.256	1133.66	0	4787.67	1768.08	2815.57	5481.32	0	2019.45	0	0	517.418	0	1659.99	0	0	0	0	0	0	21974	9179.79	0	0	1986.61	0	0	0	0	0	0	0	2678.11	736.9	0	8659.36	1236.76	0	0	0	1170.25	0	1788.97	0	0	0	2238.37	0	0	1032	1691.35	0	0	0	0	0	0	0	0	0	0	0	0	0	0	0	0	0	0	0	0	1492.91	0	0	0	0	0	0	0	0	0	0	0	0	0	0	0	0	0	0	0	0	0
gene3955	3862.74	0	3978.19	3317.82	3752.43	0	0	0	0	0	0	0	0	0	0	0	0	0	0	0	0	0	0	0	0	0	0	0	0	0	0	0	0	0	0	0	0	0	0	0	0	4308.68	0	8062.03	0	0	0	0	3565.07	0	0	0	3752.85	4376.65	0	0	0	0	0	0	0	0	0	0	0	0	0	0	1133.66	2123.81	0	0	0	0	0	0	880.958	0	0	0	0	0	0	0	1167.69	0	0	1478.72	0	0	0	0	0	0	0	0	0	0	0	0	0	0	0	0	0	0	0	0	0	0	0	0	0	0	0	0	0	0	0	0	0	0	0	0	0	0	0	0	0	0	0	0	0	0	0	0	0	0	0	2873.77	2656.52	2601.72	0	0	0	2577.93	3002.91	6344.11	0	0	0	0	0	0	0	0	0	0	0	0
gene3956	3862.74	0	0	3317.82	0	2842.3	0	0	17345.2	32573.1	0	0	0	0	0	0	0	0	0	0	0	0	0	3703.17	0	0	0	0	0	0	0	0	0	0	0	0	0	0	0	0	0	0	0	0	4825.03	0	0	0	0	0	0	0	0	0	0	0	0	0	0	0	2871.39	7871.54	2666.69	1178.2	0	0	1176.75	0	0	0	15511	5884.54	1033.89	10206.5	4832.37	0	4720.86	2566.2	0	0	0	0	0	0	1375.05	0	0	0	2582.81	0	4634.51	0	1702.24	0	0	0	0	0	0	0	0	0	5928.88	1021.92	857.332	4338.37	0	0	0	840.622	8186.72	984.449	0	1310.87	0	0	0	0	0	0	0	0	0	1903.51	0	0	0	0	0	3096.37	1514.3	0	0	1626.22	0	0	0	0	2170.68	0	0	0	0	3789.75	0	0	0	0	0	0	0	0	0	0	0	0	0	0	0	1428.1
gene3957	13413.7	7568.34	17932.5	21681.7	19003.1	0	43187.3	0	0	0	16047.4	0	0	22346.3	0	0	0	23814	36999.2	0	11313.2	6961.06	0	0	0	0	0	0	9145.24	3991.02	6596.47	0	0	0	0	0	0	0	0	0	0	0	0	0	0	0	0	0	0	0	0	0	0	0	0	0	0	0	0	0	0	0	0	0	0	0	0	0	0	0	0	0	0	0	15570.7	0	0	0	0	4011.36	0	0	6744.35	5155.97	0	0	0	0	0	1706.3	0	0	0	1425.56	0	0	0	2308.76	0	0	0	0	2251.9	0	0	0	845.331	0	0	0	8974.73	984.449	0	1402.15	0	0	0	0	0	0	0	0	0	0	0	0	3813.06	0	0	0	1514.3	0	0	0	0	0	0	0	0	0	0	0	0	0	0	0	0	0	0	0	0	0	0	0	2374.43	0	0	0	0	0
gene3958	0	0	0	0	0	0	0	0	0	0	0	0	0	0	0	0	0	0	0	0	0	0	0	0	0	0	0	0	0	0	0	0	0	0	0	0	0	0	0	0	0	0	0	0	0	0	0	0	0	0	0	0	0	0	0	0	0	0	0	0	0	0	0	0	0	0	0	0	0	0	0	0	0	0	0	0	0	0	0	0	0	0	0	0	0	0	0	0	0	0	0	0	0	0	0	0	0	0	0	0	0	0	0	0	0	0	0	0	0	0	0	0	0	0	0	0	0	0	0	0	0	0	0	0	0	0	0	0	0	0	0	0	0	0	0	0	0	0	0	0	0	0	0	0	0	0	0	0	0	0	0	0	0	0	0	0	0	0	0	0
gene3959	7432.33	0	10062.5	14206.7	0	0	0	0	0	0	12733.3	17506.3	56076.2	0	0	0	20946.3	9559.32	44190.3	0	5318.07	10741.7	1671.31	0	7136.96	4876.83	8479.27	36942.8	7199.08	9781.26	0	0	17906.7	11411.4	8800.4	4355.74	0	0	10806.1	4986.9	6964.65	4308.68	9242.92	13670.4	0	4223.1	0	0	3565.07	2527.23	0	2641.04	5311.89	0	0	0	0	0	0	5780.12	0	0	0	0	1183.4	0	0	0	1133.66	0	0	0	0	1203.26	32995	0	880.958	0	0	0	0	1334.78	4111.42	0	1167.69	0	1468.72	0	0	0	0	0	0	0	0	0	1046.85	0	0	1341.44	0	0	2251.9	0	1350.46	0	0	0	0	0	0	0	0	0	0	7126.81	0	0	0	0	0	0	0	0	0	0	0	0	0	0	0	0	0	0	0	0	0	865.949	0	0	0	2049.64	3586.7	0	2263.28	4927.1	0	0	0	0	0	0	0	0	0	0	0	0	0	0
gene396	0	0	0	0	0	0	0	0	0	0	0	0	0	0	0	0	0	0	0	0	0	0	0	0	0	0	0	0	0	0	0	0	0	0	0	0	0	0	0	0	0	0	0	0	0	0	0	0	0	0	0	0	0	0	0	0	0	0	0	0	0	0	0	0	0	0	0	0	0	0	0	0	0	0	0	0	0	0	0	0	0	0	0	0	0	0	0	0	0	0	0	0	0	0	0	0	0	0	0	0	0	0	0	0	0	0	0	0	0	0	8456.63	0	0	0	0	0	0	0	0	0	0	0	0	0	0	0	0	0	0	0	0	0	0	0	0	0	0	0	0	0	0	0	0	0	0	0	0	0	0	0	0	0	0	0	0	0	0	0	0	0
gene3960	0	0	0	0	0	0	0	0	7684.71	0	0	0	0	0	0	0	0	0	0	0	0	0	0	0	0	0	0	0	3110.99	0	0	0	11960	0	0	0	0	0	0	0	0	0	0	0	0	0	0	0	0	0	0	0	0	0	0	0	0	0	0	0	0	0	0	0	0	0	0	0	0	0	0	938.211	0	0	19154	0	0	0	0	2128.3	0	0	0	6040.84	0	0	0	0	2077.76	0	0	0	0	0	0	0	0	0	0	0	0	0	6019.21	0	0	0	0	0	0	0	0	0	0	0	0	0	0	0	0	0	0	0	0	0	0	0	0	0	0	0	0	0	0	0	0	0	0	0	1315.29	0	0	0	0	0	0	0	0	0	0	0	0	0	0	0	0	0	0	0	0	0
gene3961	0	0	0	20372.6	0	2842.3	0	0	6014.12	0	0	0	0	53345.5	0	0	0	0	0	39498	0	4038.99	11818.2	0	0	0	0	0	3110.99	0	21387.2	5914.5	0	0	0	0	22204.6	0	0	0	20956.2	0	0	0	6307.72	0	0	0	3565.07	2527.23	8432.73	0	0	0	0	0	0	0	0	0	0	0	0	0	0	0	0	0	0	1066.5	0	2074.72	3464.67	0	4347.86	0	0	816.286	0	0	0	1334.78	4111.42	20708.8	0	20085.5	0	24115.5	35770.4	0	0	1110.69	3405.92	3180.47	7516.24	0	8705.59	15516.6	0	3833.33	1205.94	0	0	0	8055.56	10973.6	2326.44	0	8007.9	0	0	984.449	0	3417.46	6053.92	9898.01	0	0	0	1125.77	0	0	0	0	0	0	0	0	0	0	0	0	0	0	0	0	0	865.949	0	0	0	0	3586.7	0	2263.28	0	0	0	4680.18	0	0	0	0	0	0	0	0	0	0	0
gene3962	0	0	0	0	0	0	0	0	0	0	0	0	0	0	0	0	0	0	0	0	0	0	0	0	0	0	0	0	0	0	0	0	0	0	0	0	0	0	0	0	0	0	0	0	0	0	0	0	0	0	0	0	0	0	0	0	0	0	0	0	0	0	0	0	0	0	0	0	0	0	0	0	0	0	0	0	0	0	0	0	0	0	0	0	0	0	0	0	0	0	0	0	0	0	0	0	0	0	0	0	0	0	0	0	0	0	0	0	0	0	0	0	0	0	0	0	0	0	0	0	0	0	0	0	0	0	0	0	0	0	0	0	0	0	0	0	0	0	0	0	0	0	0	0	0	0	0	0	0	0	0	0	0	0	0	0	0	0	0	0
gene3963	0	0	0	0	0	0	0	0	9888.67	0	17903.2	0	0	0	0	0	0	0	0	0	0	0	0	0	0	0	0	0	0	0	0	0	0	0	0	0	0	0	0	0	0	0	0	0	0	0	0	0	0	0	0	0	0	0	0	0	0	0	0	0	0	0	0	0	0	0	0	0	0	0	0	0	0	0	12283.4	0	0	0	0	0	0	0	0	0	0	2207.56	0	0	5482.9	0	0	0	0	0	0	0	0	2809.96	0	0	0	0	0	4088.72	0	9004.64	0	0	0	0	0	0	0	0	0	0	0	0	0	0	0	0	0	0	0	0	0	0	0	0	0	0	0	0	0	0	0	0	0	0	0	0	0	0	0	0	0	0	0	0	0	0	0	0	0	0	0	0	0	0
gene3964	0	0	0	0	0	0	0	0	0	0	0	0	0	0	0	0	0	0	0	0	0	0	0	0	0	0	0	0	0	0	0	0	0	0	0	0	0	0	0	0	0	0	0	0	0	0	0	0	0	0	0	0	0	0	0	0	0	0	0	0	0	0	0	0	0	0	0	0	0	0	0	0	0	0	0	0	0	0	0	0	0	0	0	0	0	0	0	0	0	0	0	0	0	0	0	0	0	0	0	0	0	0	0	0	0	0	0	0	0	0	0	0	0	0	0	0	0	0	0	0	0	0	0	0	0	0	0	0	0	0	0	0	0	0	0	0	0	0	0	0	0	0	0	0	0	0	0	0	0	0	0	0	0	0	0	0	0	0	0	0
gene3965	0	0	0	0	0	0	0	0	0	0	0	0	0	0	0	0	0	0	0	0	0	0	0	0	0	0	0	0	0	0	0	0	0	0	0	0	0	0	0	0	0	0	0	0	0	0	0	0	0	0	0	0	0	0	0	0	0	0	0	0	0	0	0	0	0	0	0	0	0	0	0	0	0	0	0	0	0	0	0	0	0	0	0	0	0	0	0	0	0	0	0	0	0	0	0	0	0	0	0	0	0	0	0	0	0	0	0	0	0	0	0	0	0	0	0	0	0	0	0	0	0	0	0	0	0	0	0	0	0	0	0	0	0	0	0	0	0	0	0	0	0	0	0	0	0	0	0	0	0	0	0	0	0	0	0	0	0	0	0	0
gene3966	0	0	0	0	0	0	0	0	0	0	0	0	0	0	0	0	0	0	0	0	0	0	0	0	0	0	0	0	0	0	0	0	0	0	0	0	0	0	0	0	0	0	0	0	0	0	0	0	0	0	0	0	0	0	0	0	0	0	0	0	0	0	0	0	0	0	0	0	0	0	0	0	0	0	0	0	0	0	0	0	0	0	0	0	0	0	0	0	0	0	0	0	0	0	0	0	0	0	0	0	0	0	0	0	0	0	0	0	0	0	0	0	0	0	0	0	0	0	0	0	0	0	0	0	0	0	0	0	0	0	0	0	0	0	0	0	0	0	0	0	0	0	0	0	0	0	0	0	0	0	0	0	0	0	0	0	0	0	0	0
gene3967	0	0	0	0	0	0	0	0	0	0	0	0	0	0	0	0	0	0	0	0	0	0	0	0	0	0	0	0	0	0	0	0	0	0	0	0	0	0	0	0	0	0	0	0	0	0	0	0	0	0	0	0	0	0	0	0	0	0	0	0	0	0	0	0	0	0	0	0	0	0	0	0	0	0	0	0	0	0	0	0	0	0	0	0	0	0	0	0	0	0	0	0	0	0	0	0	0	0	0	0	0	0	0	0	0	0	0	0	0	0	0	0	0	0	0	0	0	0	0	0	0	0	0	0	0	0	0	0	0	0	0	0	0	0	0	0	0	0	0	0	0	0	0	0	0	0	0	0	0	0	0	0	0	0	0	0	0	0	0	0
gene3968	0	0	0	0	0	0	0	0	0	0	0	0	0	0	0	0	0	0	0	0	0	0	0	0	0	0	0	0	0	0	0	0	0	0	0	0	0	0	0	0	0	0	0	0	0	0	0	0	0	0	0	0	0	0	0	0	0	0	0	0	0	0	0	0	0	0	0	0	0	0	0	0	0	0	0	0	0	0	0	0	0	0	0	0	0	0	0	0	0	0	0	0	0	0	0	0	0	0	0	0	0	0	0	0	0	0	0	0	0	0	0	0	0	0	0	0	0	0	0	0	0	0	0	0	0	0	0	0	0	0	0	0	0	0	0	0	0	0	0	0	0	0	0	0	0	0	0	0	0	0	0	0	0	0	0	0	0	0	0	0
gene3969	0	0	0	0	0	0	0	0	0	0	0	0	0	0	0	0	0	0	0	0	0	0	0	0	0	0	0	0	0	0	0	0	0	0	0	0	0	0	0	0	0	0	0	0	0	0	0	0	0	0	0	0	0	0	0	0	0	0	0	0	0	0	0	0	0	0	0	0	0	0	0	0	0	0	0	0	0	0	0	0	0	0	0	0	0	0	0	0	0	0	0	0	0	0	0	0	0	0	0	0	0	0	0	0	0	0	0	0	0	0	0	0	0	0	0	0	0	0	0	0	0	0	0	0	0	0	0	0	0	0	0	0	0	0	0	0	0	0	0	0	0	0	0	0	0	0	0	0	0	0	0	0	0	0	0	0	0	0	0	0
gene397	0	0	0	0	0	0	0	0	0	0	0	0	0	0	0	0	0	0	0	0	0	0	0	0	0	0	0	0	0	0	0	0	0	0	0	0	0	0	0	0	0	0	0	0	0	0	0	0	0	0	0	0	0	0	0	0	0	0	0	0	0	0	0	0	0	0	0	0	0	0	0	0	0	0	0	0	0	0	0	0	0	0	0	0	0	0	0	0	0	0	0	0	0	0	0	0	0	0	0	0	0	0	0	0	0	0	0	0	0	0	0	0	0	0	0	0	0	0	0	0	0	0	0	0	0	0	0	0	0	0	0	0	0	0	0	0	0	0	0	0	0	0	0	0	0	0	0	0	0	0	0	0	0	0	0	0	0	0	0	0
gene3970	0	0	0	0	0	0	0	0	0	0	0	0	0	0	0	0	0	0	0	0	0	0	0	0	0	0	0	0	0	0	0	0	0	0	0	0	0	0	0	0	0	0	0	0	0	0	0	0	0	0	0	0	0	0	0	0	0	0	0	0	0	0	0	0	0	0	0	0	0	0	0	0	0	0	0	0	0	0	0	0	0	0	0	0	0	0	0	0	0	0	0	0	0	0	0	0	0	0	0	0	0	0	0	0	0	0	0	0	0	0	0	0	0	0	0	0	0	0	0	0	0	0	0	0	0	0	0	0	0	0	0	0	0	0	0	0	0	0	0	0	0	0	0	0	0	0	0	0	0	0	0	0	0	0	0	0	0	0	0	0
gene3971	0	0	0	0	0	0	0	0	0	0	0	0	0	0	0	0	0	0	0	0	0	0	0	0	0	0	0	0	0	0	0	0	0	0	0	0	0	0	0	0	0	0	0	0	0	0	0	0	0	0	0	0	0	0	0	0	0	0	0	0	0	0	0	0	0	0	0	0	0	0	0	0	0	0	0	0	0	0	0	0	0	0	0	0	0	0	0	0	0	0	0	0	0	0	0	0	0	0	0	0	0	0	0	0	0	0	0	0	0	0	0	0	0	0	0	0	0	0	0	0	0	0	0	0	0	0	0	0	0	0	0	0	0	0	0	0	0	0	0	0	0	0	0	0	0	0	0	0	0	0	0	0	0	0	0	0	0	0	0	0
gene3972	0	0	0	0	0	0	0	0	0	0	0	0	0	0	0	0	0	0	0	0	0	0	0	0	0	0	0	0	0	0	0	0	0	0	0	0	0	0	0	0	0	0	0	0	0	0	0	0	0	0	0	0	0	0	0	0	0	0	0	0	0	0	0	0	0	0	0	0	0	0	0	0	0	0	0	0	0	0	0	0	0	0	0	0	0	0	0	0	0	0	0	0	0	0	0	0	0	0	0	0	0	0	0	0	0	0	0	0	0	0	0	0	0	0	0	0	0	0	0	0	0	0	0	0	0	0	0	0	0	0	0	0	0	0	0	0	0	0	0	0	0	0	0	0	0	0	0	0	0	0	0	0	0	0	0	0	0	0	0	0
gene3973	0	0	19533.4	0	0	0	88934.4	0	38136	0	36041.7	0	0	0	0	46889.2	0	22063.2	0	0	0	0	4135.18	0	0	0	0	0	0	0	0	0	0	0	0	0	0	0	0	0	0	0	0	0	0	0	0	0	0	0	0	0	0	0	0	0	0	0	0	0	0	0	0	0	0	829.738	0	0	0	0	0	0	0	0	20903.6	0	0	0	0	12000	0	0	0	0	0	0	0	0	0	0	0	0	0	1751.22	0	0	0	0	0	0	0	0	0	0	0	0	0	0	0	0	28808.6	0	0	0	0	0	1655.61	0	0	0	0	0	0	0	0	0	0	0	0	0	0	0	0	0	0	0	0	0	0	0	0	0	0	0	0	0	0	0	0	0	0	0	0	0	0	0	0	0	0	0
gene3974	4465.89	12583.3	7078.25	6174.17	6778.19	2842.3	104627	9107.88	114775	132900	17146.8	20650.9	59220.9	49098.3	25438.9	41860.9	0	17499.9	76624.7	19206	11688.7	1727.71	9207.95	5368.36	6844.23	8277.06	4716.42	36942.8	4654.61	6820.67	7083.82	11829	20145.1	19196.8	0	0	8185.92	0	4150.8	0	2450.97	0	12331.1	15788.1	4825.03	4643.55	0	0	0	3837.64	0	0	0	0	0	0	14851.8	6536.04	0	10587.3	0	0	0	0	0	0	0	0	0	0	0	0	0	0	90362.1	0	0	0	0	12476.3	0	1334.78	0	16302.1	0	1930.39	0	1478.72	2077.76	0	3992.42	2312.31	0	0	2224.54	2287.68	1138.13	2056.79	233.914	0	563.943	401.063	0	962.68	1670.47	2689.45	0	231.05	317.261	840.622	17969	0	0	3428.54	0	0	0	380.774	0	0	0	1539.67	1793.82	0	0	0	3813.06	0	0	0	0	1068.49	0	0	1689.36	1830.45	0	865.949	1669.58	0	0	0	0	0	2263.28	215.087	0	0	0	0	1164.59	2528.03	2927.23	589.799	0	1791.36	0	0	840.17	413.896
gene3975	0	0	0	0	0	0	0	0	0	0	0	0	0	0	0	0	0	0	0	0	0	0	0	0	0	0	0	0	0	0	0	0	0	0	0	0	0	0	0	0	0	0	0	0	0	0	0	0	0	0	0	0	0	0	0	0	0	0	0	0	0	0	0	0	0	0	0	0	0	0	0	0	0	0	0	0	0	0	0	0	0	0	0	0	0	0	0	0	0	0	2962.87	0	0	0	0	0	0	0	0	1341.44	563.943	0	0	0	0	5746.67	0	0	931.532	0	0	0	0	0	0	0	1032	0	0	0	0	0	0	0	0	0	0	0	0	0	0	0	0	0	0	0	0	0	0	0	0	0	0	0	0	0	0	0	0	0	0	0	0	0	0	0	0	0	0	0
gene3976	0	0	0	0	0	0	0	0	0	0	0	0	0	0	0	0	0	0	0	0	0	0	0	0	0	0	0	0	0	0	0	0	0	0	0	0	0	0	0	0	0	0	0	0	0	0	0	0	0	0	0	0	0	0	0	0	0	0	0	0	0	0	0	0	0	0	0	0	0	0	0	0	0	0	0	0	0	0	0	0	0	0	0	0	0	0	0	0	0	0	0	0	0	0	0	0	0	0	0	0	0	0	0	0	0	0	0	0	0	0	0	0	0	0	0	0	0	0	0	0	0	0	0	0	0	0	0	0	0	0	0	0	0	0	0	0	0	0	0	0	0	0	0	0	0	0	0	0	0	0	0	0	0	0	0	0	0	0	0	0
gene3977	0	0	0	0	0	0	0	0	0	0	0	0	0	0	0	0	0	0	0	0	0	0	0	0	0	0	0	0	0	0	0	0	0	0	0	0	0	0	0	0	0	0	0	0	0	0	0	0	0	0	0	0	0	0	0	0	0	0	0	0	0	0	0	0	0	0	0	0	0	0	0	0	0	0	0	0	0	0	0	0	0	0	0	0	0	0	0	0	0	0	0	0	0	0	0	0	0	0	0	0	0	0	0	0	0	0	0	0	0	0	3112.32	0	0	0	0	0	1032	0	0	0	0	0	0	0	0	0	0	0	0	0	0	0	0	0	0	0	0	0	0	0	0	0	0	0	0	0	0	0	0	0	0	0	0	0	0	0	0	0	0	0
gene3978	0	0	0	0	0	0	0	0	0	0	0	0	0	0	0	0	0	0	0	0	0	0	0	0	0	0	0	0	0	0	0	0	0	0	0	0	0	0	0	0	0	0	0	0	0	0	0	0	0	0	0	0	0	0	0	0	0	0	0	0	0	0	0	0	0	0	0	0	0	0	0	0	0	0	0	0	0	0	0	0	0	0	0	0	0	0	0	0	0	0	0	0	0	0	0	0	0	0	0	0	0	0	0	0	0	0	0	0	0	0	0	0	0	0	0	0	0	0	0	0	0	0	0	0	0	0	0	0	0	0	0	0	0	0	0	0	0	0	0	0	0	0	0	0	0	0	0	0	0	0	0	0	0	0	0	0	0	0	0	0
gene3979	0	0	0	0	0	0	0	0	0	0	0	0	0	0	0	0	0	0	0	0	0	0	0	0	0	0	0	0	0	0	0	0	0	0	0	0	0	0	0	0	0	0	0	0	0	0	0	0	0	0	0	0	0	0	0	0	0	0	0	0	0	0	0	0	0	0	0	0	0	0	0	0	0	0	0	0	0	0	0	0	0	0	0	0	0	0	0	0	0	0	0	0	0	0	0	0	0	0	0	0	0	0	0	0	0	0	0	0	0	0	0	0	0	0	0	0	0	0	0	0	0	0	0	0	0	0	0	0	0	0	0	0	0	0	0	0	0	0	0	0	0	0	0	0	0	0	0	0	0	0	0	0	0	0	0	0	0	0	0	0
gene398	0	0	0	0	0	0	0	0	0	0	0	0	0	0	0	0	0	0	0	0	0	0	0	0	0	0	0	0	0	0	0	0	0	0	0	0	0	0	0	0	0	0	0	0	0	0	0	0	0	0	0	0	0	0	0	0	0	0	0	0	0	0	0	0	0	0	0	0	0	0	0	0	0	0	0	0	0	0	0	0	0	0	0	0	0	0	0	0	0	0	0	0	0	0	0	0	0	0	0	0	0	0	0	0	0	0	0	0	0	0	0	0	0	0	0	0	0	0	0	0	0	0	0	0	0	0	0	0	0	0	0	0	0	0	0	0	0	0	0	0	0	0	0	0	0	0	0	0	0	0	0	0	0	0	0	0	0	0	0	0
gene3980	0	0	0	0	0	0	0	0	0	0	0	0	0	0	0	0	0	0	0	0	0	0	0	0	0	0	0	0	0	0	0	0	0	0	0	0	0	0	0	0	0	0	0	0	0	0	0	0	0	0	0	0	0	0	0	0	0	0	0	0	0	0	0	0	0	0	0	0	0	0	0	0	0	0	0	0	0	0	0	0	0	0	0	0	0	0	0	0	0	0	0	0	0	0	0	0	0	0	0	0	0	0	7011.2	0	0	0	0	0	0	0	0	0	0	0	0	0	0	0	0	0	0	0	0	0	0	0	0	0	0	0	0	0	0	0	0	0	0	0	0	0	0	0	0	0	0	0	0	0	0	0	0	0	0	0	0	0	0	0	0	0
gene3981	12584.5	22085.6	16639.3	8108.2	10287.8	12338.1	73170.2	16538	52858.1	208594	0	0	0	28404	25438.9	40460.6	20946.3	32735.9	45370.5	32377.2	12758.6	3174.25	5305.47	3703.17	4332.35	9867.59	0	0	20035.8	15169.5	8937.81	0	39567.1	17375.4	0	8209.78	0	0	18345.3	15307.8	0	14982.7	15700	8062.03	0	16056.5	0	0	0	9697.49	3911.82	0	12257.9	0	3562.24	10351.9	10594.3	6536.04	3947.59	8187.09	4639.28	12332.9	3170.2	5523.39	8593.72	2441.95	3188.07	4797.76	2850.72	3682.67	20948.4	14144.6	12441.4	19702.7	50873.2	11221.2	12459.6	5679.99	2225.59	13070.3	0	0	9040.88	14582.1	1167.69	4034.44	1468.72	6504.86	25906.5	2149.85	7249.87	4446.12	15797.5	7461.93	0	6233.51	0	19189.4	3088.81	7955.51	1258.53	3117.49	3407.33	3718.23	3634.53	15079.4	3307.68	2097.3	5149.75	2835.36	8876.99	2288.66	0	3464.2	3483.6	0	0	2472.05	1826.36	2230.24	1162.09	1539.67	1793.82	3565.72	0	0	0	0	2994.18	6008.76	8016.88	1694.28	0	0	2331.64	0	0	0	4110.72	0	2656.52	2049.64	0	5337.33	0	0	3002.91	0	0	8601.43	0	2729.3	0	1604.25	0	0	0	993.647	0	0
gene3982	23610.2	37596.2	14464.2	17127.8	9521.96	15438	36757.4	35286.1	16078.8	151136	53151	92394.1	48627.1	50394.1	47100.2	86147.3	28906.4	74693.3	94442.8	29580.5	20760.2	8234.82	4704.75	10018.3	11124.8	5280.13	9655.38	68452.8	11993.2	16765.1	6186.52	9033.19	13069.8	17135.7	8003.15	5288.35	7497.32	0	15154	4986.9	6860.26	4308.68	5698.14	0	0	4223.1	0	0	9840.77	1820.69	3684.11	3292.25	9234.05	17936.2	0	6830.15	13410.9	3167.47	7602.77	5780.12	6092.31	3095.9	3918	3512.92	1930.33	1047.51	1851.5	2328.1	1488.05	3779.94	5543	1737.57	2742.88	5636.26	27478.7	7971.51	1279.89	443.543	1271.01	4748.75	2727.13	1940.45	4111.42	17033.9	2096.04	4344.04	0	4906.83	5681.42	9868.48	12027	9711.63	7212.95	4553.71	2142.65	4533.4	1754.88	9797.58	1799.82	3829.9	543.803	2918.77	14745.4	3582.67	4204.86	9562.78	2183.69	2761.69	4028.25	3623.66	5750.93	3376.85	2901.03	5678.74	1297.25	14744.1	1032	1663.21	1101.61	1125.77	1239.66	4374.5	6523.67	3083.75	7083.92	0	3646.77	6757.84	0	7571.35	7454.52	2059.12	1018.08	2119.95	2952.87	1830.45	4148.9	0	4165.1	2873.77	7821.35	2049.64	5056.35	30303.6	7281.5	6512.66	14847.7	6344.11	8709.84	7102.05	0	4854.29	7771.85	3587.2	5038.28	0	0	749.411	4204.35	4760.34
gene3983	0	0	0	0	0	0	0	0	0	0	0	0	0	0	0	0	0	0	0	0	0	0	0	0	0	0	0	0	0	0	0	0	0	0	0	0	0	0	0	0	0	0	0	0	0	0	0	0	0	0	0	0	0	0	0	0	0	0	0	0	0	0	0	0	0	0	0	0	0	0	0	0	0	0	0	0	0	0	0	0	0	0	0	0	0	0	0	0	0	0	0	0	0	0	0	0	0	0	0	0	0	0	0	0	0	0	0	0	0	0	0	0	0	0	0	0	0	0	0	0	0	0	0	0	0	0	0	0	0	0	0	0	0	0	0	0	0	0	0	0	0	0	3586.7	1346.92	4519.67	3787.02	3002.91	0	0	0	0	0	0	0	0	0	0	0	0	0
gene3984	0	0	0	0	0	0	0	0	0	0	0	0	0	0	0	0	0	0	0	0	0	0	0	0	0	0	0	0	0	0	0	0	0	0	0	0	0	0	0	0	0	0	0	0	0	0	0	0	0	0	0	0	0	0	0	0	0	0	0	0	0	0	0	0	0	0	0	0	0	0	0	0	0	0	0	0	0	0	0	0	0	0	0	0	0	0	0	0	0	0	0	0	0	0	0	0	0	0	0	0	0	0	0	0	0	0	0	0	0	0	0	0	0	0	0	0	0	0	0	0	0	0	0	0	0	0	0	0	0	0	0	0	0	0	0	0	0	0	0	0	0	0	0	0	0	0	0	0	0	0	0	0	0	0	0	0	0	0	0	0
gene3985	0	0	0	0	0	0	0	0	0	0	0	0	0	0	0	0	0	0	0	0	0	0	0	0	0	0	0	0	0	0	0	0	0	0	0	0	0	0	0	0	0	0	0	0	0	0	0	0	0	0	0	0	0	0	0	0	0	0	0	0	0	0	0	0	0	0	0	0	0	0	0	0	0	0	0	0	0	0	0	0	0	0	0	0	0	0	0	0	0	0	0	0	0	0	0	0	0	0	0	0	0	0	0	0	0	0	0	0	0	0	0	0	0	0	0	0	0	0	0	0	0	0	0	0	0	0	0	0	0	0	0	0	0	0	0	0	0	0	0	0	0	0	0	0	0	0	0	0	0	0	0	0	0	0	0	0	0	0	0	0
gene3986	0	0	0	0	0	0	0	0	0	0	0	0	0	0	0	0	0	0	0	0	0	0	0	0	0	0	0	0	0	0	0	0	0	0	0	0	0	0	0	0	0	0	0	0	0	0	0	0	0	0	0	0	0	0	0	0	0	0	0	0	0	0	0	0	0	0	0	0	0	0	0	0	0	0	0	0	0	0	0	0	0	0	0	0	0	0	0	0	0	0	0	0	0	0	0	0	0	0	0	0	0	0	0	0	0	0	0	0	0	0	0	0	0	0	0	0	0	0	0	0	0	0	0	0	0	0	0	0	0	0	0	0	0	0	0	0	0	0	0	0	0	0	0	0	0	0	0	0	0	0	0	0	0	0	0	0	0	0	0	0
gene3987	0	0	0	0	0	0	0	0	0	0	0	0	0	0	0	0	0	0	0	0	0	0	0	0	0	0	0	0	0	0	0	0	0	0	0	0	0	0	0	0	0	0	0	0	0	0	0	0	0	0	0	0	0	0	0	0	0	0	0	0	0	0	0	0	0	0	0	0	0	0	0	0	0	0	0	0	0	0	0	0	0	0	0	0	0	0	0	0	0	0	0	0	0	0	0	0	0	0	0	0	0	0	0	0	0	0	0	0	0	0	0	0	0	0	0	0	0	0	0	0	0	0	0	0	0	0	0	0	0	0	0	0	0	0	0	0	0	0	0	0	0	0	0	0	0	0	0	0	0	0	0	0	0	0	0	0	0	0	0	0
gene3988	0	0	0	0	0	0	0	0	0	0	0	0	0	0	0	0	0	0	0	0	0	0	0	0	0	0	0	0	0	0	0	0	0	0	0	0	0	0	0	0	0	0	0	0	0	0	0	0	0	0	0	0	0	0	0	0	0	0	0	0	0	0	0	0	0	0	0	0	0	0	0	0	0	0	0	0	0	0	0	0	0	0	0	0	0	0	0	0	0	0	0	0	0	0	0	0	0	0	0	0	0	0	0	0	0	0	0	0	0	0	0	0	0	0	0	0	0	0	0	0	0	0	0	0	0	0	0	0	0	0	0	0	0	0	0	0	0	0	0	0	0	0	3586.7	0	0	0	3002.91	0	4680.18	4954.11	0	0	0	0	0	0	0	0	0	0
gene3989	0	0	0	0	0	0	0	0	0	0	0	0	0	0	0	0	0	0	0	0	0	0	0	0	0	0	0	0	0	0	0	0	0	0	0	0	0	0	0	0	0	0	0	0	0	0	0	0	0	0	0	0	0	0	0	0	0	0	0	0	0	0	0	0	0	0	0	0	0	0	0	0	0	0	0	0	0	0	0	0	0	0	0	0	0	0	0	0	0	0	0	0	0	0	0	0	0	0	0	0	0	0	0	0	0	0	0	0	0	0	0	0	0	0	0	0	0	0	0	0	0	0	0	0	0	0	0	0	0	0	0	0	0	0	0	0	0	0	0	0	0	0	0	0	0	0	0	0	0	0	0	0	0	0	0	0	0	0	0	0
gene399	0	0	0	0	0	0	0	0	0	0	0	0	0	0	0	0	0	0	0	0	0	0	0	0	0	0	0	0	0	0	0	0	0	0	0	0	0	0	0	0	0	0	0	0	0	0	0	0	0	0	0	0	0	0	0	0	0	0	0	0	0	0	0	0	0	0	0	0	0	0	0	0	0	0	0	0	0	0	0	0	0	0	0	0	0	0	0	0	0	0	0	0	0	0	0	0	0	0	0	0	0	0	0	0	0	0	0	0	0	0	0	0	0	0	0	0	0	0	0	0	0	0	0	0	0	0	0	0	0	0	0	0	0	0	0	0	0	0	0	0	0	0	0	0	0	0	0	0	0	0	0	0	0	0	0	0	0	0	0	0
gene3990	0	0	0	0	0	0	0	0	0	0	0	0	0	0	0	0	0	0	0	0	0	0	0	0	0	0	0	0	0	0	0	0	0	0	0	0	0	0	0	0	0	0	0	0	0	0	0	0	0	0	0	0	0	0	0	0	0	0	0	0	0	0	0	0	0	0	0	0	0	0	0	0	0	0	0	0	0	0	0	0	0	0	0	0	0	0	0	0	0	0	0	0	0	0	0	0	0	0	0	0	0	0	0	0	0	0	0	0	0	0	0	0	0	0	0	0	0	0	0	0	0	0	0	0	0	0	0	0	0	0	0	0	0	0	0	0	0	0	0	0	0	0	0	0	0	0	0	0	0	0	0	0	0	0	0	0	0	0	0	0
gene3991	0	0	0	0	0	0	0	0	0	0	0	0	0	0	0	0	0	0	0	0	0	0	0	0	0	0	0	0	0	0	0	0	0	0	0	0	0	0	0	0	0	0	0	0	0	0	0	0	0	0	0	0	0	0	0	0	0	0	0	0	0	0	0	0	0	0	0	0	0	0	0	0	0	0	0	0	0	0	0	0	0	0	0	0	0	0	0	0	0	0	0	0	0	0	0	0	0	0	0	0	0	0	0	0	0	0	0	0	0	0	0	0	0	0	0	0	0	0	0	0	0	0	0	0	0	0	0	0	0	0	0	0	0	0	0	0	0	0	0	0	0	0	0	0	0	0	0	0	0	0	0	0	0	0	0	0	0	0	0	0
gene3992	0	0	0	0	0	0	0	0	0	0	0	0	0	0	0	0	0	0	0	0	0	0	0	0	0	0	0	0	0	0	0	0	0	0	0	0	0	0	0	0	0	0	0	0	0	0	0	0	0	0	0	0	0	0	0	0	0	0	0	0	0	0	0	0	0	0	0	0	0	0	0	0	0	0	0	0	0	0	0	0	0	0	0	0	0	0	0	0	0	0	0	0	0	0	0	0	0	0	0	0	0	0	0	0	0	0	0	0	0	0	0	0	0	0	0	0	0	0	0	0	0	0	0	0	0	0	0	0	0	0	0	0	0	0	0	0	0	0	0	0	0	0	0	0	0	0	0	0	0	0	0	0	0	0	0	0	0	0	0	0
gene3993	0	0	0	0	0	0	0	0	0	0	0	0	0	0	0	0	0	0	0	0	0	0	0	0	0	0	0	0	0	0	0	0	0	0	0	0	0	0	0	0	0	0	0	0	0	0	0	0	0	0	0	0	0	0	0	0	0	0	0	0	0	0	0	0	0	0	0	0	0	0	0	0	0	0	0	0	0	0	0	0	0	0	0	0	0	0	0	0	0	0	0	0	0	0	0	0	0	0	0	0	0	0	0	0	0	0	0	0	0	0	0	0	0	0	0	0	0	0	0	0	0	0	0	0	0	0	0	0	0	0	0	0	0	0	0	0	0	0	0	0	0	0	0	0	0	0	0	0	0	0	0	0	0	0	0	0	0	0	0	0
gene3994	0	0	0	0	0	0	0	0	6014.12	0	0	0	0	0	0	0	0	0	0	0	0	0	0	0	0	0	0	0	0	0	0	0	0	0	0	0	0	0	0	0	0	0	0	0	0	0	0	0	0	0	0	0	0	0	0	0	0	0	0	0	0	0	0	0	0	0	0	0	0	0	0	0	0	0	0	0	0	0	0	0	0	0	0	0	0	0	0	0	0	0	0	0	0	0	0	0	0	0	0	0	0	0	0	0	0	0	0	0	0	0	0	0	0	0	0	0	0	0	0	0	0	0	0	0	0	0	0	0	0	0	0	0	0	0	0	0	0	0	0	0	0	0	0	0	0	0	0	0	0	0	0	0	0	0	0	0	0	0	0	0
gene3995	0	0	0	0	0	0	0	0	0	0	0	0	0	0	0	0	0	0	0	0	0	0	0	0	0	0	0	0	0	0	0	0	0	0	0	0	0	0	0	0	0	0	0	0	0	0	0	0	0	0	0	0	0	0	0	0	0	0	0	0	0	0	0	0	0	0	0	0	0	0	0	0	0	0	0	0	0	0	0	0	0	0	0	0	0	0	0	0	0	0	0	0	0	0	0	0	0	0	0	0	0	0	0	0	0	0	0	0	0	0	0	0	0	0	0	0	0	0	0	0	0	0	0	0	0	0	0	0	0	0	0	0	0	0	0	0	0	0	0	0	0	0	0	0	0	0	0	0	0	0	0	0	0	0	0	0	0	0	0	0
gene3996	0	0	0	0	0	0	28242.8	0	12991.1	0	0	0	0	0	0	60728.8	0	0	0	0	0	0	0	0	0	0	0	0	0	0	0	0	0	0	0	0	0	0	0	0	0	0	0	0	0	0	0	0	0	0	0	0	0	0	0	0	0	0	0	0	0	0	0	0	0	0	0	0	0	0	0	0	0	0	44754.2	0	0	0	0	13569.5	0	0	0	0	0	0	0	0	22175.7	0	0	0	0	0	0	0	0	0	0	0	0	0	10605.8	0	0	0	0	0	0	0	13146	0	1146.89	3963.32	0	0	1114.83	0	0	0	0	0	0	0	0	0	0	0	0	0	0	0	0	0	0	0	0	0	0	0	0	0	0	3789.75	0	0	0	0	0	0	0	0	0	0	0	0	0	0	0	0
gene3997	0	0	0	0	0	0	0	0	0	0	0	0	0	0	0	0	0	0	0	0	0	0	0	0	0	0	0	0	0	0	0	0	0	0	0	0	0	0	0	0	0	0	0	0	0	0	0	0	0	0	0	0	0	0	0	0	0	0	0	0	0	0	0	0	0	0	0	0	0	0	0	0	0	0	0	0	0	0	0	0	0	0	0	0	0	0	0	0	0	0	0	0	0	0	0	0	0	0	0	0	0	0	0	0	0	0	0	0	0	0	0	0	0	0	0	0	0	0	0	0	0	0	0	0	0	0	0	0	0	0	0	0	0	0	0	0	0	0	0	0	0	0	0	0	0	0	0	0	0	0	0	0	0	0	0	0	0	0	0	0
gene3998	18956	21833.1	14768.1	18247.7	5864.7	11985	0	25793.5	0	98203.2	30181.4	64063.3	83854	22847.1	49720.5	34886.2	43601.3	21726.5	64369.5	48531.4	14858.4	8261.77	6728.74	12777.4	13108.1	18077.7	8777.86	36942.8	11206.5	21090.9	26207.8	21619.8	85262	54406.4	21010.3	3887.02	19368.7	74046.4	5208.72	15000.5	3728.69	30419.9	10846.5	20171.7	8622.79	53751.7	16031.2	59258.8	4696.38	5407.73	9701.48	2641.04	25137.8	12305.4	8885.12	6830.15	12611.6	18476.4	0	10481.2	1212.36	8509.99	0	1449.94	959.494	357.879	1251	802.863	1736.08	5154.05	761.128	814.357	940.563	3279.21	0	8587.57	276.311	0	2031.55	13189.6	1924.97	1443.61	7246.93	17538.8	2335.37	6997.57	2741.62	2290.4	23119.1	1706.3	2911.35	5289.75	1730.58	4388.75	1072.36	4788.74	1695.98	0	7165.68	1332.49	785.406	238.635	2131.57	608.87	180.697	2366.95	813.108	878.629	292.057	1173.18	0	2445.84	1180.85	1847.61	622.275	8454.86	1032	0	1101.61	0	0	0	1089.94	245.377	3016.98	0	0	0	0	0	1514.3	892.659	1018.08	1626.22	0	0	0	865.949	2945.34	2873.77	8744.39	2117.68	10745	3200.9	6338.98	6041.71	0	6344.11	1417.19	7990.5	0	592.026	4860.03	0	3946.24	3764.25	0	1532.58	840.17	2862.18
gene3999	0	0	0	7456.88	0	0	73669.4	0	36901.9	119137	0	0	0	0	0	0	44461.1	0	0	0	0	0	0	0	0	0	0	0	0	0	0	0	0	0	0	0	0	0	0	0	0	0	0	0	0	0	0	0	0	0	0	0	0	0	0	0	0	0	0	0	0	0	0	0	0	0	915.695	0	0	0	0	0	0	0	18878.6	0	0	0	0	12878.6	0	0	0	0	0	0	0	0	0	0	0	0	2391.18	4172.69	0	0	0	5831.27	0	0	0	0	8315.77	0	0	0	0	0	0	0	27670.1	0	0	4388.56	0	0	0	0	0	1125.77	0	0	0	0	0	0	0	0	0	0	0	0	0	0	0	0	0	0	0	0	0	0	0	0	0	0	0	0	0	0	0	0	0	0	0	0	0	0	0	0
gene4	0	0	0	0	0	0	0	0	0	0	0	0	0	0	0	0	0	0	0	0	0	0	0	0	0	0	0	0	0	0	0	0	0	0	0	0	0	0	0	0	0	0	0	0	0	0	0	0	0	0	0	0	0	0	0	0	0	0	0	0	0	0	0	0	0	0	0	0	0	0	0	0	0	0	0	0	0	0	0	0	0	0	0	0	0	0	0	0	0	0	0	0	0	0	0	0	0	0	0	0	0	0	0	0	0	0	0	0	0	0	0	0	0	0	0	0	0	0	0	0	0	0	0	0	0	0	0	0	0	0	0	0	0	0	0	0	0	0	0	0	0	0	0	0	0	0	0	0	0	0	0	0	0	0	0	0	0	0	0	0
gene40	0	0	0	0	0	0	0	0	0	52173.3	0	0	0	0	0	0	0	16338.4	0	0	0	0	0	0	0	0	0	0	0	0	0	0	0	0	0	0	0	0	0	0	0	0	0	0	0	0	0	0	0	0	0	0	0	0	0	0	0	0	0	0	0	0	0	0	0	0	0	0	0	0	0	0	0	0	20815.3	0	0	1209.21	0	0	0	0	0	0	0	0	0	0	0	0	0	0	0	0	0	0	0	0	0	0	0	0	0	0	0	0	0	0	0	0	3818.98	0	0	0	0	0	0	0	0	0	0	0	0	0	0	0	0	0	0	0	0	0	0	0	0	0	0	0	0	0	0	0	0	0	0	0	0	0	0	0	0	0	0	0	0	0	0	0	0	0
gene400	0	0	0	0	0	0	0	0	15165.9	68532.1	0	0	0	0	0	0	0	0	0	0	0	0	0	0	4750.66	0	0	0	0	0	0	0	0	0	0	0	6031.65	0	0	0	0	0	0	0	0	0	0	0	0	0	0	0	0	0	0	0	0	0	0	0	0	0	0	0	0	1071.09	0	0	0	0	0	0	0	0	0	0	0	0	0	4246.28	0	0	0	0	0	0	0	0	0	0	0	0	0	0	0	0	0	0	0	0	0	0	17081.5	708.572	0	0	0	0	0	0	4071.7	0	0	0	0	0	0	0	0	0	0	0	0	0	0	0	0	0	0	0	0	0	0	0	0	0	0	0	0	0	0	0	0	0	0	0	0	0	0	0	0	0	0	0	0	0	0	0	0	0
gene4000	0	0	0	0	12723.6	0	77250.7	0	57345.1	166661	0	0	0	0	0	43078.7	0	35069.3	0	42838.5	0	0	0	0	0	0	0	0	0	0	0	0	0	0	0	0	0	0	0	0	0	0	0	0	0	0	0	0	0	0	0	0	0	0	0	0	0	0	0	0	0	0	0	0	0	0	0	0	0	1172.75	0	0	0	0	43161.1	0	0	0	0	22900.3	0	0	0	16465.5	0	0	0	0	0	0	0	0	0	3487.35	1112.27	0	0	0	0	0	0	0	0	0	0	0	0	0	0	0	29109.6	0	0	2598.79	0	6769.97	1032	1103.42	0	0	0	0	0	0	0	0	0	0	0	0	0	0	0	0	0	0	0	0	0	0	0	0	0	0	0	2577.93	0	0	0	0	0	0	0	0	0	0	0	0	0	0
gene4001	0	0	0	0	0	0	110039	0	13561.5	336934	0	0	0	0	0	0	0	0	0	0	0	0	0	0	0	0	0	0	0	0	0	0	0	0	0	0	0	0	0	0	0	0	0	21430.7	0	0	0	0	0	0	0	0	0	0	0	0	0	0	0	0	0	0	0	0	0	0	0	0	0	0	0	1233.64	0	0	24230.4	0	0	0	0	0	0	0	0	11778.2	0	4038.01	0	3880.65	0	0	0	0	0	0	0	0	0	0	0	0	0	0	0	0	0	0	0	0	2499.68	0	0	0	0	0	0	0	0	0	0	0	0	0	0	0	0	0	0	0	0	3096.37	0	0	0	0	0	0	0	0	0	0	0	0	0	0	0	0	0	0	0	0	0	0	0	0	0	0	0	0	0	0
gene4002	0	0	0	0	0	0	0	0	0	0	0	0	0	0	0	0	0	0	0	0	0	0	0	0	0	0	0	0	0	0	0	0	0	0	0	0	0	0	0	0	0	0	0	0	0	0	0	0	0	0	0	0	0	0	0	0	0	0	0	0	0	0	0	0	0	0	0	0	0	0	0	0	0	0	0	0	0	0	0	0	0	0	0	0	0	0	0	0	0	0	0	0	0	0	0	0	0	0	0	0	0	0	0	0	0	0	0	0	0	0	0	0	0	0	0	0	0	0	0	0	0	0	0	0	0	0	0	0	0	0	0	0	0	0	0	0	0	0	0	0	0	0	0	0	0	0	0	0	0	0	0	0	0	0	0	0	0	0	0	0
gene4003	0	0	0	0	0	0	0	0	0	0	0	0	0	0	0	0	0	0	0	0	0	0	0	0	0	0	0	0	0	0	0	0	0	0	0	0	0	0	0	0	0	0	0	0	0	0	0	0	0	0	0	0	0	0	0	0	0	0	0	0	0	0	0	0	0	0	0	0	0	0	0	0	0	0	0	0	0	0	0	0	0	0	0	0	0	0	0	0	0	0	0	0	0	0	0	0	0	0	0	0	0	0	0	0	0	0	0	0	0	0	0	0	0	0	0	0	0	0	0	0	0	0	0	0	0	0	0	0	0	0	0	0	0	0	0	0	0	0	0	0	0	0	0	0	0	0	0	0	0	0	0	0	0	0	0	0	0	0	0	0
gene4004	0	0	0	0	0	0	0	0	0	0	0	0	0	0	0	0	0	0	0	0	0	0	0	0	0	0	0	0	0	0	0	0	0	0	0	0	0	0	0	0	0	0	0	0	0	0	0	0	0	0	0	0	0	0	0	0	0	0	0	0	0	0	0	2002.64	0	0	0	0	0	0	0	0	0	0	8539.24	0	0	0	0	0	0	0	0	0	0	0	0	0	0	0	0	0	0	0	0	0	0	8787.51	0	0	0	0	0	0	0	0	0	0	0	0	5306.62	0	0	4570.57	0	0	0	0	0	0	0	0	0	0	0	0	0	0	0	0	0	0	0	0	0	0	0	0	0	0	0	0	0	0	0	0	0	0	0	0	1419.64	0	0	0	0	0	0	0	0	0
gene4005	0	0	0	0	0	0	87485.2	0	64341.6	150022	0	0	0	0	0	0	0	0	0	0	0	0	0	0	0	0	0	0	0	0	0	0	0	0	0	0	0	0	0	0	0	0	0	0	0	0	0	0	0	0	0	0	0	0	0	0	0	0	0	0	0	0	0	0	0	0	0	0	0	0	0	0	0	0	0	0	880.958	0	0	9519.54	0	0	0	0	0	0	0	0	0	0	0	0	0	4161.13	0	0	0	3900.06	856.212	0	0	0	0	0	0	0	0	0	0	0	24815.2	0	0	2746.27	0	0	0	0	0	0	0	0	0	0	0	0	0	0	0	0	0	0	0	0	0	0	0	0	0	0	0	0	0	0	0	0	0	0	0	0	0	0	0	0	0	0	0	0	0	0
gene4006	0	0	0	0	0	0	0	0	0	0	0	0	0	0	0	0	0	0	0	0	0	0	0	0	0	0	0	0	0	0	0	0	0	0	0	0	0	0	0	0	0	0	0	0	0	0	0	0	0	0	0	0	0	0	0	0	0	0	0	0	0	0	0	0	0	0	0	0	0	0	0	0	0	0	0	0	0	0	0	0	0	0	0	0	0	0	0	0	0	0	0	0	0	0	0	0	0	0	0	0	0	0	0	0	0	0	0	0	0	0	0	0	0	0	0	0	0	0	0	0	0	0	0	0	0	0	0	0	0	0	0	0	0	0	0	0	0	0	0	0	0	0	0	0	0	0	0	0	0	0	0	0	0	0	0	0	0	0	0	0
gene4007	0	0	0	0	0	0	0	0	0	59491.8	0	0	0	0	0	0	0	0	0	0	0	0	0	0	0	0	0	0	0	0	0	0	0	0	0	0	0	0	0	0	0	0	0	0	0	0	0	0	0	0	0	0	0	0	0	0	0	0	0	0	0	0	0	0	0	0	0	0	0	0	0	0	0	0	0	0	0	0	0	0	0	0	0	0	0	0	0	0	0	0	0	0	0	6703.51	0	0	0	0	0	0	2358	0	0	0	0	0	0	0	0	0	0	0	0	0	0	0	0	0	0	0	0	0	0	0	0	0	0	0	0	0	0	0	0	0	0	0	0	0	0	0	0	0	0	0	0	0	0	0	0	0	0	0	0	0	0	0	0	0	0	0
gene4008	0	0	0	0	0	0	0	0	0	0	0	0	0	0	0	0	0	0	0	0	0	0	0	0	0	0	0	0	0	0	0	0	0	0	0	0	0	0	0	0	0	0	0	0	0	0	0	0	0	0	0	0	0	0	0	0	0	0	0	0	0	0	0	0	0	0	0	0	0	0	0	0	0	0	0	0	0	0	0	0	0	0	0	0	0	0	0	0	0	0	0	0	0	0	0	0	0	0	0	0	0	0	0	0	0	0	0	0	0	0	2753.5	0	0	0	0	0	0	0	0	0	0	0	0	0	0	0	0	0	0	0	0	0	0	0	0	0	0	0	0	0	0	0	0	0	0	0	0	0	0	0	0	0	0	0	0	0	0	0	0	0
gene4009	0	0	0	0	0	0	0	0	18185.1	52413.1	0	0	0	0	0	42442.3	0	0	0	0	0	0	0	0	0	0	0	0	0	0	0	0	0	0	0	0	0	0	0	0	0	0	0	0	0	0	0	0	0	0	0	0	0	0	0	0	0	0	0	0	0	0	0	0	0	0	0	0	0	1066.5	0	0	0	0	37621.2	0	0	0	0	5013.23	0	0	0	0	0	0	0	0	0	0	0	0	0	0	0	0	0	0	0	0	0	0	0	0	0	0	0	0	0	0	5009.95	0	0	1915.18	0	0	0	0	0	0	0	0	0	0	0	0	0	0	0	0	0	0	0	0	0	0	0	0	0	0	0	0	0	0	0	0	0	0	0	0	0	0	0	0	0	2183.87	0	0	0	0
gene401	0	0	0	0	0	0	0	0	17773.1	72570.9	0	0	0	0	0	0	0	20467.2	0	0	0	0	0	0	0	0	0	0	0	0	0	0	0	0	0	0	0	0	0	0	0	0	0	0	0	0	0	0	0	0	0	0	0	0	0	0	0	0	0	0	0	0	0	0	0	0	0	0	0	0	0	0	0	0	12126.5	0	0	0	0	0	0	0	0	0	0	0	0	0	0	0	0	0	0	0	0	0	0	0	0	0	0	0	0	0	0	0	0	0	0	0	4795.57	0	0	0	0	0	0	0	0	0	0	0	0	0	0	0	0	0	0	0	0	0	0	0	0	0	0	0	0	0	0	0	0	0	0	0	0	0	0	0	0	0	0	0	0	0	0	0	0	0
gene4010	0	0	0	0	0	0	0	0	0	0	0	0	0	0	0	0	0	0	0	0	0	0	0	0	0	0	0	0	0	0	0	0	0	0	0	0	0	0	0	0	0	0	0	0	0	0	0	0	0	0	0	0	0	0	0	0	0	0	0	0	0	0	0	0	0	0	0	0	0	0	0	0	0	0	12189.8	0	0	0	0	0	0	0	0	0	0	0	0	0	0	0	0	0	2134.79	0	0	0	0	0	0	0	0	0	0	0	0	0	0	0	0	0	0	0	0	0	0	0	0	0	0	0	0	0	0	0	0	0	0	0	0	0	0	0	0	0	0	0	0	0	0	0	0	0	0	0	0	0	0	0	0	0	0	0	0	0	0	0	0	0	0	0
gene4011	0	0	0	0	0	0	0	0	0	0	0	0	0	0	0	0	0	0	0	0	0	0	0	0	0	0	0	0	0	0	0	0	0	0	0	0	0	0	0	0	0	0	0	0	0	0	0	0	0	0	0	0	0	0	0	0	0	0	0	0	0	0	0	0	0	0	0	0	0	0	0	0	0	0	87816.8	0	0	0	0	0	0	0	0	0	0	0	0	0	0	0	0	0	0	0	0	0	0	0	0	0	0	0	0	0	0	0	0	0	0	0	7235.51	0	0	0	0	0	0	0	0	0	0	0	0	0	0	0	0	0	0	0	0	0	0	0	0	0	0	0	0	0	0	0	0	0	0	0	0	0	0	0	0	0	0	0	0	4361.32	0	0	0	0
gene4012	5956.07	6880.78	4262.41	5287.8	1722.46	2724.35	18123.4	4635.59	23859.4	19518	12071.8	10722.4	11823.3	10385.1	77453.5	10071.8	6867.13	7856.2	14621.8	19602.1	6546.11	3206.22	1403.37	2960.52	3148.74	2985.38	3110.27	36942.8	3032.6	6646.92	2938.59	4692.28	5200.89	3889.4	8003.15	1792.13	2264.19	0	1745.77	2922.48	717.486	0	1100.78	2058.02	4825.03	0	1113.21	0	3565.07	0	0	0	0	0	0	6830.15	7425.89	6536.04	0	1982.26	1091.86	0	1226.21	0	1183.4	150.36	0	929.256	0	289.196	1592.66	2160.36	1149.36	1095.12	12974	1190.19	331.391	816.286	0	4323.77	0	0	0	8867.2	0	213.798	0	497.619	2361.08	0	2856.68	371.996	478.654	1425.56	0	165.689	1046.85	441.281	1104.63	281.007	563.943	0	3765.35	227.743	870.824	302.722	426.28	156.089	188.563	185.366	3403.75	659.61	0	1844.7	0	616.671	0	1001.22	0	0	0	1539.67	0	291.4	3016.98	0	0	0	0	3096.37	1514.3	0	0	0	1689.36	0	0	0	2180.62	0	2656.52	0	3586.7	3789.75	0	0	3002.91	0	0	0	0	1743.01	2927.23	1604.25	2374.43	0	0	0	0	1428.1
gene4013	0	0	0	0	0	0	15000.1	0	0	0	0	0	0	0	0	0	0	0	0	0	0	0	0	0	0	0	0	0	0	0	0	0	0	0	0	0	0	0	0	0	0	0	0	0	0	0	0	0	0	0	0	0	0	0	0	0	0	0	0	0	0	0	0	0	0	0	0	0	0	0	0	0	0	0	0	0	0	0	0	0	0	0	0	0	0	0	0	0	0	0	0	0	0	0	0	0	0	0	0	0	0	0	0	0	0	0	0	0	0	0	0	0	0	0	0	0	0	0	0	0	0	0	0	0	0	0	0	0	0	0	0	0	0	0	0	0	0	0	0	0	0	0	0	0	0	0	0	0	0	0	0	0	0	0	0	0	0	0	0	0
gene4014	0	0	0	0	0	0	23199	0	0	0	0	0	0	0	0	0	0	0	0	0	0	0	0	0	0	0	0	0	0	7793.81	0	0	0	0	0	0	0	0	0	0	0	0	0	0	0	0	0	0	0	0	0	0	0	0	0	0	0	0	0	0	0	0	0	0	0	0	0	0	0	0	0	0	0	0	0	0	0	0	0	0	0	0	0	6510.82	0	0	0	0	0	0	0	0	0	0	0	0	0	0	0	0	0	0	0	0	0	0	0	0	0	0	0	0	0	0	0	0	0	0	0	0	0	0	0	0	0	0	0	0	0	0	0	0	0	0	0	0	0	0	0	0	0	0	0	0	0	0	0	0	0	0	0	0	0	0	0	0	0	0	0	0
gene4015	3078.35	11755.7	1249.8	2044.85	633.688	4336.34	32495.7	0	25280.8	18046.9	31306.7	60051.8	101606	15360.8	59564.1	44125.1	20946.3	33268.1	24792	0	1567.99	3174.25	4464.56	1506.94	5746.45	490.783	4389.97	0	0	9275.92	11174.9	12385.4	49484.2	0	0	898.093	2623.39	0	908.619	4986.9	1150.97	7099.7	0	39018.5	2746.63	5577.45	19272.2	0	0	2527.23	0	4502.44	3752.85	9674.7	0	0	0	0	3947.59	12372.7	0	0	194.547	1069.71	0	0	0	929.256	0	1066.5	1318.02	571.276	1033.89	2110.22	18865.5	2019.45	0	1148.97	0	2619.84	0	1334.78	6801.61	7714.2	0	3661.65	491.727	8423.69	2189.4	0	882.976	179.91	1312.91	1425.56	0	0	1046.85	914.524	856.212	0	0	0	5592.59	1697.73	1636.72	1177.28	1434.5	1297.58	211.128	506.29	0	0	0	0	1785.33	2699.12	0	0	0	1125.77	252.802	0	0	0	0	0	0	0	0	7663.95	1514.3	0	0	0	0	0	0	0	1315.29	0	2656.52	0	3586.7	3789.75	5454.31	2577.93	0	6344.11	4680.18	4954.11	0	336.876	0	0	3346.43	2533.17	0	0	840.17	0
gene4016	0	0	0	0	0	0	0	0	0	0	0	0	0	0	0	0	0	0	0	0	0	0	0	0	0	0	0	0	0	0	0	0	0	0	0	16262	0	0	0	0	0	0	0	0	0	0	0	0	0	0	0	0	0	0	0	0	0	0	0	0	0	0	0	0	0	0	0	0	0	0	0	0	0	0	48944.6	0	0	0	0	0	0	0	0	0	0	0	0	0	0	0	0	0	0	0	0	0	0	4471.35	0	0	0	0	0	0	0	0	0	0	0	0	12978.6	0	0	1997.55	0	0	0	0	0	0	0	0	0	0	0	0	0	0	0	0	0	0	0	0	0	0	0	0	0	0	0	0	0	0	0	0	0	0	0	0	0	0	0	0	0	0	0	0	0	0
gene4017	0	0	0	0	0	0	0	0	0	0	0	0	0	0	0	0	0	0	0	0	0	0	0	0	0	0	0	0	0	0	0	0	0	0	0	0	0	0	0	0	0	0	0	0	0	0	0	0	0	0	0	0	0	0	0	0	0	0	0	0	0	0	0	0	0	0	0	0	0	0	0	0	0	0	6554.88	0	0	0	0	0	0	0	0	0	0	0	0	0	0	0	0	0	0	0	0	0	0	0	0	0	736.212	0	0	0	0	0	0	0	0	0	5259.36	0	0	0	0	0	0	0	0	0	0	0	0	0	0	0	0	0	0	0	0	0	0	0	0	0	0	0	0	0	0	0	0	0	0	0	0	0	0	0	0	0	0	0	0	0	0	0	0	0
gene4018	0	0	0	0	0	0	0	0	0	0	0	0	0	0	0	0	0	0	0	0	0	0	0	0	0	0	0	0	0	0	0	0	0	0	0	0	0	0	0	0	0	0	0	0	0	0	0	0	0	0	0	0	0	0	0	0	0	0	0	0	0	0	0	0	0	0	0	0	0	0	0	0	0	0	85152.4	0	0	0	0	0	0	0	0	0	0	0	0	0	0	0	0	0	0	0	0	0	0	0	0	0	0	0	0	0	0	0	0	0	0	0	17127.1	0	0	0	0	0	0	0	0	0	0	0	0	0	0	0	0	0	0	0	0	0	0	0	0	0	0	0	0	0	0	0	0	0	0	0	0	0	0	0	0	0	0	0	0	0	0	0	0	0
gene4019	0	0	0	12736.7	0	0	32999.8	0	19809.6	0	0	0	0	0	26973.5	0	0	0	30917.6	0	0	0	0	0	0	0	0	0	0	5146.31	0	0	0	0	0	0	0	0	0	0	0	0	0	0	0	0	0	0	0	0	0	0	0	0	0	0	0	0	0	0	0	0	0	0	0	0	0	0	0	0	0	0	0	0	0	0	0	0	0	0	0	0	0	3209.11	0	0	0	0	0	0	0	0	0	2419.27	0	0	0	0	0	0	0	0	0	0	0	0	0	0	0	0	5307.68	0	0	0	0	0	0	0	0	0	0	0	0	1903.51	0	0	0	0	0	3757	0	1122.26	0	0	0	0	0	0	0	0	0	0	0	0	0	0	0	0	0	0	0	0	0	0	0	0	0	0	0	0
gene402	0	0	0	0	0	0	0	0	0	0	0	0	0	0	0	0	0	0	0	0	0	0	0	0	0	0	0	0	0	0	0	0	0	0	0	0	0	0	0	0	0	0	0	0	0	0	0	0	0	0	0	0	0	0	0	0	0	0	0	0	0	0	0	0	0	0	0	0	0	0	0	0	0	0	0	0	0	0	0	0	0	0	0	0	0	0	0	0	0	0	0	0	0	0	0	0	0	0	0	0	563.943	0	0	0	0	0	0	0	0	0	0	0	0	0	0	0	0	0	0	0	0	0	0	0	0	0	0	0	0	0	0	0	0	0	0	0	0	0	0	0	0	0	0	0	0	0	3002.91	0	0	0	0	0	0	0	0	0	0	0	0	0
gene4020	0	7568.34	0	0	0	0	15924.7	0	0	58422.9	0	0	0	0	0	0	0	0	0	0	0	0	0	3703.17	0	0	4389.97	0	0	0	0	0	0	0	0	0	0	0	0	0	2450.97	0	0	0	0	0	0	0	3565.07	0	0	0	0	0	0	0	0	0	0	0	0	0	0	0	0	0	0	0	0	0	0	938.211	0	0	0	0	0	0	0	0	0	1334.78	0	0	0	0	0	2425.88	4199.14	0	0	0	0	0	0	0	0	0	0	0	563.943	0	0	0	0	0	0	0	0	0	3339.76	0	0	1310.87	0	0	0	0	0	0	0	0	0	0	0	0	0	0	0	0	0	0	0	0	0	0	0	0	0	0	0	0	0	0	0	0	0	0	0	0	0	0	0	0	0	0	0	749.411	0	0
gene4021	0	0	0	0	0	0	26944.8	0	32843.3	79545.3	0	0	0	0	0	0	0	0	0	0	0	0	0	0	0	4453.1	0	0	0	0	0	0	0	0	0	0	0	0	0	0	0	0	0	0	0	0	0	0	0	0	0	0	0	0	0	0	0	0	0	0	0	0	0	0	0	0	0	0	0	0	0	0	0	0	40429.9	0	0	0	0	3871.19	0	0	0	9924.94	0	0	0	0	4787.89	0	0	0	0	2453.84	0	0	0	0	0	0	0	0	0	0	0	0	0	0	0	0	13320.6	0	0	4945.32	0	0	0	0	0	0	0	0	0	0	0	0	0	0	0	0	0	0	0	0	0	0	0	0	0	0	0	0	0	0	0	0	0	0	0	0	0	0	0	0	0	0	0	0	0	0
gene4022	0	0	0	0	0	0	0	0	0	0	0	0	0	0	0	0	0	0	0	0	0	0	0	0	0	0	0	0	0	0	0	0	0	0	0	0	0	0	0	0	0	0	0	0	0	0	0	0	0	0	0	0	0	0	0	0	0	0	0	0	0	0	0	0	0	0	0	0	0	0	0	0	0	0	0	0	0	0	0	5200.55	0	0	0	0	0	0	0	0	0	0	0	0	0	0	0	0	0	0	0	0	0	0	0	0	0	0	0	0	0	0	3721.25	0	0	0	0	0	0	0	0	0	0	0	0	0	0	0	0	0	0	0	0	0	0	0	0	0	0	0	0	0	0	0	0	0	0	0	0	0	0	0	0	0	0	0	0	0	0	0	0	0
gene4023	0	0	0	0	0	0	0	0	0	0	0	0	0	0	0	0	0	0	0	0	0	0	0	0	0	0	0	0	0	0	0	0	0	0	0	0	0	0	0	0	0	0	0	0	0	0	0	0	0	0	0	0	0	0	0	0	0	0	0	0	0	0	0	0	0	0	0	0	0	0	0	0	0	0	0	0	0	0	0	0	0	0	0	0	0	0	0	0	0	0	0	0	0	0	0	0	0	0	0	0	0	0	0	0	0	0	0	0	0	0	0	0	0	0	0	0	0	0	0	0	0	0	0	0	0	0	0	0	0	0	0	0	0	0	0	0	0	0	0	0	0	0	0	0	0	0	0	0	0	0	0	0	0	0	0	0	0	0	0	0
gene4024	0	0	0	0	0	0	0	0	0	0	0	0	0	0	0	0	0	0	0	0	0	0	0	0	0	0	0	0	0	0	0	0	0	0	0	0	0	0	0	0	0	0	0	0	0	0	0	0	3565.07	0	0	0	0	0	0	0	0	0	0	0	0	0	0	0	0	0	0	0	0	0	0	0	0	0	0	0	0	0	0	0	0	0	0	0	1167.69	0	0	0	0	0	0	1110.69	0	0	1112.27	0	0	0	0	0	0	0	0	708.572	0	1563.99	845.331	667.479	434.084	0	0	0	0	0	0	3682.98	0	1693.08	0	0	844.69	1539.67	1793.82	1903.51	0	0	0	0	0	3096.37	408.274	455.835	0	1626.22	3157.95	0	0	0	667.114	2873.77	6543.93	2049.64	3586.7	3789.75	3082.51	6518.05	6506.3	6699.23	8236.21	4954.11	0	5694.79	2927.23	1604.25	7966.56	0	0	749.411	840.17	0
gene4025	0	0	0	0	0	0	0	0	0	0	0	0	0	0	0	0	0	0	0	0	0	0	0	0	0	0	0	0	0	0	0	0	0	0	0	0	0	0	0	0	0	0	0	0	0	0	0	0	0	0	0	0	0	0	0	0	0	0	0	0	0	0	0	0	0	0	0	0	0	0	0	0	0	0	0	0	0	0	0	0	0	0	0	0	0	0	0	0	0	0	0	0	0	0	0	0	0	0	0	0	0	0	0	0	0	0	0	0	0	0	0	0	0	0	0	0	0	0	0	0	0	0	0	0	0	0	0	0	0	0	0	0	0	0	0	0	0	0	0	0	0	0	0	0	0	0	0	0	0	0	0	0	0	0	0	0	0	0	0	0
gene4026	0	0	0	0	0	0	0	0	0	0	0	0	0	0	0	0	0	0	0	0	0	0	0	0	0	0	0	0	0	0	0	0	0	0	0	0	0	0	0	0	0	0	0	0	0	0	0	0	0	0	0	0	0	0	0	0	0	0	0	0	0	0	0	0	0	0	0	0	0	0	0	0	0	0	0	0	0	0	0	0	0	0	0	0	0	0	0	0	0	0	0	0	0	0	0	0	0	0	0	0	0	0	0	0	0	0	0	0	0	0	0	0	0	0	0	0	0	0	0	0	0	0	0	0	0	0	0	0	0	0	0	0	0	0	0	0	0	0	0	0	0	0	0	0	0	0	0	0	0	0	0	0	0	0	0	0	0	0	0	0
gene4027	0	0	0	0	0	0	0	0	0	0	0	0	0	0	0	0	0	0	0	0	0	0	0	0	0	0	0	0	0	0	0	0	0	0	0	0	0	0	0	0	0	0	0	0	0	0	0	0	0	0	0	0	0	0	0	0	0	0	0	0	0	0	0	0	0	0	0	0	0	0	0	0	0	0	0	0	0	0	0	2267.72	0	0	0	0	0	0	0	0	0	0	0	0	0	0	0	0	0	0	0	0	0	0	0	0	0	0	0	0	0	0	0	0	0	0	0	0	0	0	0	0	0	0	0	0	0	0	0	0	0	0	0	0	0	0	0	0	0	0	0	0	0	0	0	0	0	0	0	0	0	0	0	0	0	0	0	0	0	0	0	0
gene4028	0	0	0	0	0	0	32268.2	0	0	0	21335.9	0	0	0	0	0	0	0	0	0	6460.22	0	0	0	0	0	0	0	0	7729.97	0	5914.5	0	0	0	0	0	0	4150.8	0	0	0	0	0	0	0	0	0	0	0	0	0	0	0	0	0	0	0	0	0	0	0	0	0	0	0	0	0	0	0	0	0	0	0	27414.8	0	0	0	0	8918.28	0	1334.78	0	5849.6	0	2152.16	0	0	0	0	0	0	0	0	0	0	0	0	0	0	0	0	3898.82	0	0	0	0	0	0	0	5042.96	0	0	0	0	4991.63	1032	0	0	0	0	0	0	0	0	0	0	0	0	0	0	0	0	0	0	0	0	0	0	0	0	0	0	0	0	0	0	0	0	0	0	0	0	0	0	0	0	0	0	1665.58
gene4029	0	0	0	0	0	0	0	0	0	0	0	0	0	0	0	0	0	0	0	0	0	0	0	0	0	0	0	0	0	0	0	0	0	0	0	0	0	0	0	0	0	0	0	0	0	0	0	0	0	0	0	0	0	0	0	0	0	0	0	0	0	0	0	0	0	0	0	0	0	0	0	0	0	0	0	0	0	0	0	0	0	0	0	0	0	0	0	0	0	0	0	0	0	0	0	0	0	0	0	0	0	0	0	0	0	0	0	0	0	0	3123.47	0	0	0	0	0	1032	0	0	0	0	0	0	0	0	0	0	0	0	0	0	0	0	0	0	0	0	0	0	0	0	0	0	0	0	0	0	0	0	0	0	0	0	0	0	0	0	0	0	0
gene403	0	0	0	0	0	0	0	0	0	0	0	0	0	0	0	0	0	0	0	0	0	0	0	0	0	0	0	0	0	0	0	0	0	0	0	0	0	0	0	0	0	0	0	0	0	0	0	0	0	0	0	0	0	0	0	0	0	0	0	0	0	0	0	0	0	0	0	0	0	0	0	0	0	0	0	0	0	0	0	0	0	0	0	0	0	0	0	0	0	0	0	0	0	0	0	0	0	0	0	0	0	0	0	0	0	0	0	0	0	0	0	0	0	0	0	0	0	0	0	0	0	0	0	0	0	0	0	0	0	0	0	0	0	0	0	0	0	0	0	0	0	0	0	0	0	0	0	0	0	0	0	0	0	0	0	0	0	0	0	0
gene4030	0	0	0	0	0	0	0	0	0	0	0	0	0	0	0	0	0	0	0	0	0	0	0	0	0	0	0	0	0	0	0	0	0	0	0	0	0	0	0	0	0	0	0	0	0	0	0	0	0	0	0	0	0	0	0	0	0	0	0	0	0	0	0	0	0	0	0	0	0	0	0	0	0	0	0	0	0	0	0	0	0	0	0	0	0	0	0	0	0	0	0	0	0	0	0	0	0	0	0	0	0	0	0	0	0	0	0	0	0	0	0	0	0	0	0	0	0	0	0	0	0	0	0	0	0	0	0	0	0	0	0	0	0	0	0	0	0	0	0	0	0	0	0	0	0	0	0	0	0	0	0	0	0	0	0	0	0	0	0	0
gene4031	0	0	0	0	0	0	0	0	0	0	0	0	0	0	0	0	0	0	0	0	0	0	0	0	0	0	0	0	0	0	0	0	0	0	0	0	0	0	0	0	0	0	0	0	0	0	0	0	0	0	0	0	0	0	0	0	0	0	0	0	0	0	0	0	0	0	0	0	0	0	0	0	0	0	129463	0	0	0	0	0	0	0	0	51056.3	0	0	0	0	0	0	0	0	0	0	0	0	0	0	0	0	0	0	0	0	0	0	0	0	0	0	17079.4	0	0	7017.05	0	0	0	0	0	0	0	0	0	0	0	0	0	0	0	0	0	0	0	0	0	0	0	0	0	0	0	0	0	0	0	0	0	0	0	0	0	0	0	0	0	0	0	0	0	0
gene4032	0	0	0	0	0	0	0	0	0	78271.7	0	0	0	0	0	0	0	0	0	0	0	0	0	0	0	0	0	0	0	0	0	0	0	0	0	0	0	0	0	0	0	0	13042.9	0	0	0	0	0	0	0	0	0	0	0	0	0	0	0	0	0	0	0	0	0	0	969.084	0	0	0	0	0	0	0	0	55657.2	0	0	0	0	16167.6	0	0	0	0	0	0	0	0	0	0	0	0	0	3911.83	0	0	0	0	0	0	0	0	0	0	0	0	0	0	0	0	28932.7	0	0	0	0	0	1162.89	0	0	0	0	0	0	0	0	0	0	0	0	0	0	0	0	0	0	0	0	865.949	0	0	0	0	0	0	0	0	0	0	4680.18	0	0	0	0	0	0	7079.36	0	0	0	0
gene4033	24008.1	27321.3	8950.93	13150.4	13893.3	14237.1	70424.4	39218.3	41915.5	46874.6	51571	46044.8	52442.8	18218.6	75496	61984.8	57217.2	29943.9	69532.6	54274.8	5107.69	3174.25	2468.44	7074.17	8985.98	4374.51	5541.44	0	5397.94	5306.67	0	14416.6	24944.7	32188.4	8003.15	11913	15919.4	0	5368.37	13514.3	8911.78	0	39245.8	25903	4825.03	14322.5	16843.4	0	3565.07	6078.41	0	5917.98	5190.72	8440.68	4774.39	9020.4	0	0	3947.59	13258.4	12934.1	8560.36	0	5980.01	2928.1	3086.57	2446.62	6963.59	1133.66	5825.52	35106.9	5539.72	8625.57	19925.8	43558.3	66500.2	6170.65	0	3125.44	26258.4	4288.87	2842.05	4111.42	10943.1	1167.69	10154.4	3329.11	34518.1	10321.1	5334.01	12438.8	9299.19	48721.3	6453.57	1112.27	11290.1	4752.34	26111.1	6547.19	17465	1941.52	771.481	42953.8	7005.94	34525.2	82412	3083.33	6173.09	6868.57	7397.47	20057	3477.65	4317.05	22591.8	4428.67	21634.7	1032	3621.45	0	1125.77	1868.56	3555.89	5528.8	8218.67	10157.2	0	7565.59	3631.37	13104.6	9157.87	1514.3	13771.1	0	4286.32	5445.45	3108.62	6558.88	1679.81	7414.61	18996.4	11582.5	8249.59	76455.2	20145.9	10536.3	22386.9	19864.5	10890.7	28278.9	26296.4	0	7249.4	11943.1	6253.8	24673.5	15751.5	1003.98	6989.87	5700.96	7564.56
gene4034	0	0	0	0	3752.43	2842.3	0	0	0	0	0	0	0	17695	0	29075.6	25673.4	10513.7	0	0	0	0	0	0	0	0	0	0	0	0	0	0	0	0	0	4355.74	0	0	0	0	0	4637.67	0	0	0	6005.2	10978.5	0	0	0	0	0	19803.7	0	0	0	14398.3	0	0	0	0	8717.33	0	0	0	5943.37	0	0	0	0	0	0	9744.82	0	0	0	880.958	0	0	0	822.165	0	0	0	1853.96	0	0	0	0	0	0	10624.3	0	40805.2	0	0	0	19094.7	7334.02	10090.9	0	6051.55	14175.1	7634.21	0	9850.38	0	3231.2	0	5013.81	0	0	0	0	0	0	0	2312.35	0	0	0	0	0	0	0	0	0	5682.24	0	0	2844.52	2548.6	0	0	0	0	0	1537.23	5616	0	0	0	9008.74	0	0	0	0	0	0	0	0	0	6029.67	0	3846.58	0	0	0	0	0
gene4035	21563.4	0	1312.08	1025.1	3752.43	530.451	2134.44	18019	3424.34	0	12733.3	17506.3	0	29285.9	0	0	20946.3	1923.52	0	0	2948.29	1657.5	1233.87	4075.29	559.603	4948.16	4389.97	0	3110.99	9945.87	6596.47	5914.5	10072.5	0	0	7542.37	6630.6	0	0	3469.15	7591.51	6773.06	5698.14	8062.03	0	392.373	11843.4	0	0	2527.23	5965.74	2641.04	3752.85	4376.65	3562.24	0	0	11838	0	4957.75	0	2055.48	2251.52	1178.2	0	0	0	0	0	0	292.34	1639.29	1033.89	203.525	0	0	880.958	0	0	3806.53	1659.99	975.167	0	2214.52	0	0	0	2085.46	9418.37	0	3791.32	1110.69	1497.53	0	0	896.816	1046.85	3319	856.212	461.937	0	1218.64	0	912.737	169.853	2194.16	0	181.317	561.57	820.119	0	0	0	152.269	2556.4	3682.98	0	0	0	0	844.69	0	1793.82	1903.51	0	0	0	0	0	0	4129.91	0	0	0	0	0	0	0	0	0	0	0	3586.7	3789.75	2263.28	4773.53	2830.4	0	0	0	0	0	0	0	0	2802.77	0	0	0	0
gene4036	15655.9	17858.1	15310	15359.7	11769.1	13882.7	47384.2	28473.7	33535.1	67756.9	45697.7	36205.5	115999	25538.9	38866	37751.1	18269.4	36298	76648.4	19698.6	14148	15379.5	8981.82	12390.8	11906.4	8948.88	10548.1	36942.8	14984.7	33366.3	12379.6	12385.5	45455.6	59281.9	14078.7	8310.76	11675.7	0	14475.8	7613.87	3971.32	4118.34	1871.69	16245.6	4825.03	11400.6	9038.48	0	717.559	3216.47	3684.11	2641.04	3752.85	4376.65	0	8277.43	0	10170.3	0	0	1865.64	1745.78	788.958	1178.2	650.194	612.711	429.585	1436.88	1133.66	1487.75	1844.45	1093.81	926.386	2230.44	41635.5	3415.88	2355.54	816.286	1931.14	9022.49	0	0	2189.93	22952.8	1167.69	3587.47	1468.72	3188.45	3882.31	853.151	4622.33	3716.99	2144.89	4874.82	2739.11	1572.47	1919.86	5107.51	1974.38	2393.18	391.087	2679.25	3879.16	2129.4	1078.55	4376.6	746.674	2652.5	3488.47	396.895	8901.07	1556.51	1888.51	4850.01	1162.69	9472.41	1032	610.734	1101.61	1495.14	0	0	2011.76	1903.51	5092.76	0	5043.08	1222.22	1284.05	7163.09	2607.71	0	0	717.686	2645.73	1830.45	0	0	1631.71	2873.77	2310.32	2049.64	3586.7	2562.15	0	0	4831.34	7126.79	4680.18	1498.25	0	494.336	4812.3	1604.25	0	1437.09	1003.98	749.411	515.2	0
gene4037	0	0	0	0	0	0	0	0	0	0	0	0	0	0	0	0	0	0	0	0	0	0	0	0	0	0	0	0	0	0	0	0	0	0	0	0	0	0	0	0	0	0	0	0	0	0	0	0	0	0	0	0	0	0	0	0	0	0	0	0	0	0	0	0	0	0	0	0	0	0	0	0	0	0	10312.7	0	0	0	0	0	0	0	0	0	0	0	0	1478.72	0	0	0	0	0	0	0	0	0	0	0	0	0	0	0	0	0	0	0	0	0	0	1787.88	0	0	0	0	0	0	0	0	0	0	0	0	0	0	0	0	0	0	0	0	0	0	0	0	0	0	0	0	0	0	0	0	0	0	0	0	0	0	0	0	0	0	0	0	0	0	0	0	0
gene4038	0	0	0	0	0	0	0	0	0	0	0	0	0	0	0	0	0	0	0	0	0	0	0	0	0	0	0	0	0	0	0	0	0	0	0	0	0	0	0	0	0	0	0	0	0	0	0	0	0	0	0	0	0	0	0	0	0	0	0	0	0	0	0	0	0	0	0	0	0	0	2169.79	0	0	0	0	0	1090.44	0	0	3088.93	0	0	0	0	0	0	0	0	0	0	0	0	0	0	0	0	0	3379.53	0	0	0	0	0	0	0	0	0	0	0	0	20679.3	0	0	0	0	0	0	0	0	0	0	0	0	0	0	0	0	0	0	0	0	0	0	0	0	0	0	0	0	0	0	0	0	0	0	0	0	0	0	0	0	0	0	0	0	0	0	0	0	0
gene4039	991.168	0	3978.19	0	0	0	0	16182.8	6014.12	32573.1	0	0	0	15360.8	0	47481.5	0	0	0	0	0	0	0	0	0	0	4389.97	0	0	0	0	10887.2	0	14385.3	0	0	0	0	0	0	0	0	0	0	1464.47	0	0	125633	0	0	0	0	3752.85	6635.56	6707.62	0	0	12138.4	0	691.464	0	2055.48	0	0	0	829.738	0	0	0	0	0	0	1033.89	0	0	0	0	0	0	0	0	1334.78	0	0	0	0	0	0	0	0	0	0	0	0	0	0	0	0	0	2849.61	0	0	0	0	0	0	0	0	1799.19	0	2793.37	0	1180.85	0	0	0	0	0	0	0	0	0	1793.82	1903.51	0	0	3813.06	0	8708.25	0	0	0	0	0	0	0	0	0	1536.92	0	2656.52	0	0	0	3784.31	0	0	0	0	0	0	0	0	0	0	0	0	0	0	0
gene404	0	0	0	0	0	0	0	0	0	0	0	0	0	0	0	0	0	0	0	0	0	0	0	0	0	0	0	0	0	0	0	0	0	0	0	0	0	0	0	0	0	0	0	0	0	0	0	0	0	0	0	0	0	0	0	0	0	0	0	0	0	0	0	0	0	0	0	0	0	0	0	0	0	0	0	0	0	0	0	0	0	0	0	0	0	0	0	0	0	0	0	0	0	0	0	0	0	0	0	0	0	0	0	0	0	0	0	0	0	0	0	0	0	0	0	0	0	0	0	0	0	0	0	0	0	0	0	0	0	0	0	0	0	0	0	0	0	0	0	0	0	0	0	0	0	0	0	0	0	0	0	0	0	0	0	0	0	0	0	0
gene4040	0	0	0	0	0	0	0	0	0	0	0	0	0	0	0	0	0	0	0	0	0	0	0	0	0	0	0	0	0	0	0	0	0	0	0	0	0	0	0	0	0	0	0	0	0	0	0	0	0	0	0	0	0	0	0	0	0	0	0	0	0	0	0	0	0	0	0	0	0	0	0	0	0	0	0	0	0	0	0	0	0	2669.56	0	0	0	0	0	0	0	1706.3	0	0	0	0	0	0	0	0	0	0	0	0	0	0	0	0	0	0	0	0	0	0	0	0	0	0	0	0	0	0	0	0	0	0	0	0	0	0	0	0	0	0	0	0	0	0	0	0	0	0	0	0	0	0	0	0	3002.91	0	0	0	0	0	0	0	0	0	0	0	0	0
gene4041	0	0	0	0	0	0	0	0	0	0	0	0	0	0	0	0	0	0	0	0	0	0	0	0	0	0	0	0	0	0	0	0	0	0	0	0	0	0	0	0	0	0	0	0	0	0	0	0	0	0	0	0	0	0	0	0	0	0	0	0	0	0	0	0	0	0	0	0	0	0	0	0	0	0	0	0	0	0	0	0	0	0	0	0	0	0	0	0	0	0	0	0	0	0	0	0	0	0	0	0	0	0	0	0	0	0	0	0	0	0	0	0	0	0	0	0	0	0	0	0	0	0	0	0	0	0	0	0	0	0	0	0	0	0	0	0	0	0	0	0	0	0	0	0	0	0	0	0	0	0	0	0	0	0	0	0	0	0	0	0
gene4042	40946.5	79809	19188.5	23123.2	4635.35	0	141623	0	22465.2	0	0	0	27495.4	15360.8	0	0	20946.3	0	0	0	3271.88	0	5937.7	0	0	0	0	0	0	16721	0	9336.29	0	0	0	0	0	0	0	0	0	0	0	0	0	7742.36	9530.79	0	0	3686.95	0	0	0	0	0	0	0	0	0	0	0	0	0	0	0	0	0	0	0	0	0	0	0	0	177173	0	0	0	0	5703.31	0	0	0	50295.4	0	1520.76	0	4754.66	13628.9	0	0	0	0	0	1112.27	0	0	1949.41	0	1341.44	0	0	0	0	0	0	0	0	0	0	11560.8	0	0	3869.95	0	14830.7	1614.26	0	0	0	0	0	0	0	0	0	0	0	0	0	0	0	0	0	0	0	0	0	0	0	0	0	0	0	0	0	0	0	0	0	0	0	0	0	0	0	0	0	0	0
gene4043	3862.74	0	0	0	0	0	0	0	0	0	0	0	0	0	0	0	0	0	0	0	0	0	0	0	0	0	0	0	0	0	0	0	0	0	0	0	0	0	0	0	0	0	0	0	0	0	0	0	0	0	0	0	0	0	0	0	0	0	0	0	0	0	0	0	0	0	0	0	0	0	0	0	0	0	0	0	0	0	0	0	0	0	0	0	0	0	1468.72	0	0	0	0	3173.96	0	0	0	0	0	0	0	0	0	5537.15	0	708.572	7953.53	6407.85	1304.49	6271.66	6628.47	4304.24	6342.84	0	0	3577.37	0	0	0	1001.22	0	0	0	0	1793.82	10202	16126.4	0	24919	0	21667.4	1394.79	20080.5	9081.39	0	7200.18	16122.5	8335.98	0	0	29363.6	5747.53	2656.52	5385.76	17717.3	23133.2	2263.28	12926.2	19220.7	6344.11	14194.6	17135.8	0	936.721	2927.23	2769.94	0	0	0	749.411	2912.59	3459.57
gene4044	0	0	0	0	0	0	0	0	0	0	0	0	0	0	0	0	0	0	0	0	0	0	0	0	0	0	0	0	0	0	0	0	0	0	0	0	0	0	0	0	0	0	0	0	0	0	0	0	0	0	0	0	0	0	0	0	0	0	0	0	0	0	0	0	0	0	0	0	0	0	0	0	0	0	0	0	0	0	0	0	0	0	0	0	0	0	0	0	0	0	0	0	0	0	0	0	0	0	0	0	0	0	0	0	0	0	0	0	0	0	0	0	0	0	0	0	0	0	0	0	0	0	0	0	0	0	0	0	0	0	0	0	0	0	0	0	0	0	0	0	0	0	0	0	0	0	0	0	0	0	0	0	0	0	0	0	0	0	0	0
gene4045	0	0	0	0	0	0	0	0	0	0	0	0	0	0	0	0	0	0	0	0	0	0	0	0	0	0	0	0	0	0	0	0	0	0	0	0	0	0	0	0	0	0	0	0	0	0	0	0	0	0	0	0	0	0	0	0	0	0	0	0	0	0	0	0	0	0	0	0	0	0	0	0	0	0	0	0	0	0	0	0	0	0	0	0	0	0	0	0	0	0	0	0	0	0	0	0	0	0	0	0	0	0	0	0	0	0	0	0	0	0	0	0	0	0	0	0	0	0	0	0	0	0	0	0	0	0	0	0	0	0	0	0	0	0	0	0	0	0	0	0	0	0	0	0	0	0	0	0	0	0	0	0	0	0	0	0	0	0	0	0
gene4046	0	0	0	0	0	0	0	0	0	0	0	0	0	0	0	0	0	0	0	0	0	0	0	0	0	0	0	0	0	0	0	0	0	0	0	0	0	0	0	0	0	0	0	0	0	0	0	0	0	0	0	0	0	0	0	0	0	0	0	0	0	0	0	0	0	0	0	0	0	0	0	0	0	0	0	0	0	0	0	0	0	0	0	0	0	0	0	0	0	0	0	0	0	0	0	0	0	0	0	0	0	0	0	0	0	0	0	0	0	0	0	0	0	0	0	0	0	0	0	0	0	0	0	0	0	0	0	0	0	0	0	0	0	0	0	0	0	0	0	0	0	0	0	0	0	0	0	0	0	0	0	0	0	0	0	0	0	0	0	0
gene4047	0	0	0	0	0	0	0	0	0	0	0	0	0	0	0	0	0	0	0	0	0	0	0	0	0	0	0	0	0	0	0	0	0	0	0	0	0	0	0	0	0	0	0	0	0	0	0	0	0	0	0	0	0	0	0	0	0	0	0	0	0	0	0	0	0	0	0	0	0	0	0	0	0	0	0	0	0	0	0	0	0	0	0	0	0	0	0	0	0	0	0	0	0	0	0	0	0	0	0	0	0	0	0	0	0	0	0	0	0	0	0	0	0	0	0	0	0	0	0	0	0	0	0	0	0	0	0	0	0	0	0	0	0	0	0	0	0	0	0	0	0	0	0	0	0	0	0	0	0	0	0	0	0	0	0	0	0	0	0	0
gene4048	0	0	0	0	0	0	51797.3	0	0	0	0	0	0	0	0	0	0	0	0	0	0	0	0	0	0	0	0	0	0	0	0	0	0	0	0	0	0	0	0	0	0	0	0	0	0	0	0	0	0	0	0	0	0	0	0	0	0	0	0	0	0	0	0	0	0	0	0	0	0	0	0	0	0	0	22487.9	0	0	0	0	7377.77	0	0	0	0	0	0	0	0	0	0	0	0	0	0	0	0	0	0	0	0	0	0	0	0	0	0	0	0	0	0	9105.05	0	0	5122.57	0	0	0	0	0	0	0	0	0	0	0	0	0	0	0	0	0	0	0	0	0	0	0	0	0	0	0	0	0	0	0	0	0	0	0	0	0	0	0	0	0	0	0	0	0	0
gene4049	0	7568.34	3978.19	3438.86	3752.43	0	0	0	24243.7	0	41260.3	0	0	15360.8	25438.9	13767.7	20946.3	0	0	19206	3903.75	5261.12	3951.54	0	0	2641.61	4389.97	0	4603.17	1962.94	2389.54	4066.84	10072.5	11411.4	0	0	0	0	0	7061.28	0	0	0	8062.03	4825.03	4223.1	8248.41	0	0	0	0	0	3752.85	0	0	0	0	6536.04	0	7389.24	0	0	0	2313.38	2246.26	1817.72	0	0	1133.66	1066.5	4164.38	0	0	0	9643.33	0	2614.91	0	0	0	0	0	0	5940.26	1167.69	1662.59	1468.72	0	0	0	0	0	0	0	1112.27	0	1046.85	1949.41	0	0	0	0	0	0	0	0	0	0	0	0	4014.6	0	0	1301.27	0	4939.19	791.958	0	0	0	0	0	0	0	0	2445.28	0	0	0	0	0	0	0	0	0	0	0	0	0	0	0	0	0	0	0	0	1556.45	0	0	0	0	0	0	0	0	0	0	0	0	0
gene405	0	0	0	0	0	0	0	0	0	0	0	0	0	0	0	0	0	0	0	0	0	0	0	0	0	0	0	0	0	0	0	0	0	0	0	0	0	0	0	0	0	0	0	0	0	0	0	0	0	0	0	0	0	0	0	0	0	0	0	0	0	0	0	0	0	0	0	0	0	0	0	0	0	0	0	0	0	0	0	0	0	0	0	0	0	0	0	0	0	0	0	0	0	0	0	0	0	0	0	0	0	0	0	0	0	0	0	0	0	0	0	0	0	0	0	0	0	0	0	0	0	0	0	0	0	0	0	0	0	0	0	0	0	0	0	0	0	0	0	0	0	0	0	0	0	0	0	0	0	0	0	0	0	0	0	0	0	0	0	0
gene4050	16677.1	21876.1	10321.2	18122	9067.17	16042.6	48368.1	36187.3	57220.3	84723.5	74024.4	44389.3	123686	45895.2	52541	116425	109836	38384.7	124052	54054.1	19236.7	13493.4	7839.89	13310.9	12273.6	17298.2	9121.09	36942.8	14266.4	26204.8	48016.4	19542.6	42834	40159.9	20780.1	14355.8	32614.6	106312	9766.6	10464.3	5206.67	20287.8	7795.38	24438.3	11143.9	11278.4	43204.9	84040.2	6886.93	8142.2	6158.51	2894.01	8408.22	9019.56	4357.83	10661.7	3042.66	6588.06	4049.45	18700.4	3731.27	0	0	1178.2	0	0	402.851	929.256	0	0	0	938.211	0	1203.26	107565	0	0	0	0	26106.6	2899.3	2811.52	5936.49	39926	0	10680.4	1384.76	13752.5	20077.7	0	0	1110.69	0	2328.61	1686.71	0	1740.67	0	1712.42	1341.44	563.943	0	0	708.572	0	0	0	0	0	0	22870.2	0	0	2019.24	0	22809.5	0	0	0	0	0	0	0	0	0	0	0	0	0	0	0	0	0	0	0	0	0	0	0	0	1027.01	0	3586.7	0	2263.28	2577.93	3002.91	0	4680.18	0	0	0	0	0	0	2179.95	0	0	0	0
gene4051	3862.74	0	6089.43	8890.28	0	2842.3	0	9107.88	11402.6	32573.1	0	0	27495.4	0	0	0	0	8085.75	0	0	0	0	2648.86	0	0	2641.61	0	0	3110.99	0	6596.47	0	0	11411.4	0	0	11051	0	2715.84	0	0	8541.1	0	8062.03	0	4223.1	8248.41	0	0	0	0	0	0	0	0	0	0	0	0	0	0	0	0	0	0	0	0	0	0	0	0	0	0	0	2039	0	0	0	0	4545.33	0	0	0	3209.11	0	1520.76	0	0	0	0	0	0	0	0	0	0	1046.85	0	0	0	0	0	0	0	0	0	0	0	0	0	0	0	0	2158	0	0	0	0	0	0	0	0	0	0	0	0	0	0	0	0	0	0	0	0	0	0	0	0	0	0	0	2049.64	0	0	0	0	3850.27	0	0	0	0	0	0	0	0	0	0	0	0	0
gene4052	0	0	0	0	0	0	0	0	0	0	0	0	0	0	0	0	0	0	0	0	0	0	0	0	0	0	0	0	0	0	0	0	0	0	0	0	0	0	0	0	0	0	0	0	0	0	0	0	0	0	0	0	0	0	0	0	0	0	0	0	0	0	0	0	0	0	0	0	0	0	0	0	0	0	0	0	0	0	0	0	0	0	0	0	0	0	0	0	0	0	0	0	0	0	0	0	0	0	0	0	0	0	0	0	0	0	0	0	0	0	0	0	0	0	0	0	0	0	0	0	0	0	0	0	0	0	0	0	0	0	0	0	0	0	0	0	0	0	0	0	0	0	0	0	0	0	0	0	0	0	0	0	0	0	0	0	0	0	0	0
gene4053	5903.75	0	3978.19	0	0	2570.53	22434.8	0	10046.8	13244	12733.3	0	0	15360.8	0	0	0	11716.1	24792	0	3271.88	1898.06	0	1512.47	2184.17	2641.61	4389.97	0	0	877.145	0	9142.56	8767.39	0	0	0	5525.5	0	5803.95	3639.09	2450.97	0	0	0	0	0	0	0	0	0	0	0	0	0	0	0	0	0	0	0	0	0	0	1178.2	931.355	0	0	929.256	0	0	825.748	0	1033.89	1203.26	5598.07	0	880.958	0	0	0	1659.99	0	0	1919.45	0	2822.32	0	1380.25	4054.64	0	0	0	0	0	0	0	0	0	0	0	0	0	0	0	0	0	0	0	0	0	0	0	0	0	0	0	0	0	0	0	0	0	0	0	0	0	0	0	0	0	0	0	0	0	0	0	0	0	0	0	0	0	0	0	0	0	0	0	4680.18	4954.11	0	0	0	0	0	1437.09	0	749.411	0	0
gene4054	44039.3	22826.1	25770.2	31679.1	13402.2	26953.8	135776	42969.6	140329	176522	78173.9	0	79614.5	84601	62848.9	131449	60260.8	51294	170215	42732.9	45469.8	0	17828.4	50539.8	41910.5	14931.3	0	61090.3	27842.1	31764.5	55226.5	42934.6	94062.7	84141.6	70079.6	64540.1	39958.7	0	27139.2	16711.5	16583.5	34284.3	27451.8	68347.8	61137	12504.5	30726.5	0	16803.3	12532.6	16666.2	2493.12	21334.5	8433.05	0	12623.3	23800.9	8879.71	15093	53527.5	4471.6	2367.42	1918.84	1406.79	1882.43	958.881	915.695	1381.41	2267.31	4953.83	0	1672.46	1033.89	1203.26	219940	0	0	0	517.418	44979	10162.3	0	14421.5	77503.3	4324.76	35517.3	12755.7	16007.9	43814.3	3162.46	0	0	0	2851.13	7320.99	991.811	8389.83	1949.41	0	1341.44	0	771.481	2251.9	0	0	0	0	0	931.532	0	42644.7	0	1180.85	14518.6	0	21671.1	1761.66	0	1101.61	0	844.69	0	1793.82	0	0	5734.1	0	0	0	0	0	0	0	0	0	0	0	0	0	0	3245.81	0	0	0	0	2577.93	0	0	0	0	0	1743.01	0	0	2374.43	17449	0	0	0	0
gene4055	0	0	0	992.767	0	2842.3	15787.9	0	0	39285.8	19624.5	16023.7	0	15360.8	43421.5	0	0	4475.01	0	19206	2099.93	5717.03	1715.93	3703.17	3293.65	0	2802.35	0	0	2708.19	0	5914.5	7456.29	0	0	4355.74	5525.5	0	3649.24	0	2450.97	4308.68	0	4262.42	0	905.493	0	0	0	2527.23	3161.98	0	3752.85	0	0	0	0	0	0	0	279.006	0	0	2267.48	605.991	0	0	1800.74	1133.66	1066.5	2715.35	0	0	0	17160.3	2019.45	1540.14	0	0	3088.21	0	0	0	0	1329.03	1020.86	0	2031.01	3767.26	4153.43	0	0	0	0	0	991.811	1046.85	1949.41	856.212	0	0	0	0	0	0	0	0	0	0	0	2612.82	0	0	0	0	0	1032	0	0	0	0	0	0	0	0	0	0	0	0	0	0	0	0	0	0	0	0	0	0	0	0	4582.92	3586.7	3789.75	0	2577.93	3641.02	0	0	6096.18	0	0	0	0	0	0	0	0	0	0
gene4056	0	0	0	0	0	0	0	0	0	0	0	0	0	0	0	0	0	0	0	0	0	0	0	0	0	0	0	0	0	0	0	0	0	0	0	0	0	0	0	0	0	0	0	0	0	0	0	0	0	0	0	0	0	0	0	0	0	0	0	0	0	0	0	0	0	0	0	0	0	0	0	0	0	0	0	0	0	0	0	0	0	0	0	0	0	0	0	0	0	0	0	0	0	0	0	0	0	0	0	0	0	0	0	0	0	0	0	0	0	0	0	0	0	0	0	0	0	0	0	0	0	0	0	0	0	0	0	0	0	0	0	0	0	0	0	0	0	0	0	0	0	0	0	0	0	0	0	0	0	0	0	0	0	0	0	0	0	0	0	0
gene4057	0	0	0	0	0	0	0	0	0	0	0	0	0	0	0	0	0	0	0	0	0	0	0	0	0	0	0	0	0	0	0	0	0	0	0	0	0	0	0	0	2450.97	0	0	0	0	0	0	0	7739.65	0	3684.11	2641.04	3752.85	0	0	0	0	0	1639.09	0	2727.07	2055.48	1693.66	0	2782.24	2530.61	1719.83	1229.73	1147.79	2671.87	4500.24	1315.69	4753.08	7255.59	0	5816.79	3430.67	1411.23	1564.5	0	2494.1	1334.78	0	0	2982.48	0	987.085	0	0	8339.31	1265.23	0	0	0	0	1754.74	0	3896.11	856.212	1341.44	0	0	24427.3	0	0	0	845.331	0	0	0	0	0	1180.85	0	0	4192.09	0	0	0	0	0	0	0	0	0	0	0	0	0	0	0	0	0	0	0	0	0	0	0	0	2656.52	0	5792.77	3789.75	3872.89	2577.93	0	5370.46	0	4954.11	0	0	0	0	0	0	0	0	0	0
gene4058	0	0	0	0	0	0	0	0	0	0	0	0	0	0	25438.9	0	0	0	0	0	0	0	0	0	0	0	0	0	0	0	0	0	0	0	0	0	0	0	0	0	0	4308.68	0	0	0	0	0	0	0	0	0	0	0	0	0	0	0	0	0	0	0	0	0	0	0	0	0	0	0	0	0	0	0	0	0	0	0	9170.36	0	0	0	0	4111.42	0	0	3021.07	0	0	0	0	0	0	0	0	0	0	0	0	0	0	0	0	0	0	0	0	0	0	0	0	0	0	0	0	0	0	0	0	0	0	0	0	0	0	0	0	0	0	0	0	0	0	0	0	0	0	0	0	0	0	0	0	0	0	0	0	0	0	0	0	0	0	0	0	0	0	0	0	0	0
gene4059	0	0	0	0	0	0	0	0	0	0	0	0	0	0	0	0	0	0	0	0	0	0	0	0	0	0	0	0	0	0	0	0	0	0	0	0	0	0	0	0	0	0	0	0	0	0	0	0	0	0	0	0	0	0	0	0	0	0	0	0	0	0	0	0	0	0	0	0	0	0	0	0	0	0	0	0	0	0	0	0	0	0	0	0	0	0	0	0	0	0	0	0	0	0	0	0	0	0	0	0	0	0	0	0	0	0	0	0	0	0	0	0	0	0	0	0	0	0	0	0	0	0	0	0	0	0	0	0	0	0	0	0	0	0	0	0	0	0	0	0	0	0	0	0	0	0	0	0	0	0	0	0	0	0	0	0	0	0	0	0
gene406	0	0	0	0	0	0	0	0	0	0	0	0	0	0	0	0	0	0	0	0	0	0	0	0	0	0	0	0	0	0	0	0	0	0	0	0	0	0	0	0	0	0	0	0	0	0	0	0	0	0	0	0	0	0	0	0	0	0	0	0	0	0	0	0	0	0	0	0	0	0	0	0	0	0	0	0	0	0	0	0	0	0	0	0	0	0	0	0	0	0	0	0	0	0	0	0	0	0	0	0	0	0	0	0	0	0	0	0	0	0	0	0	0	0	0	0	0	0	0	0	0	0	0	0	0	0	0	0	0	0	0	0	0	0	0	0	0	0	0	0	0	0	0	0	0	0	0	0	0	0	0	0	0	0	0	0	0	0	0	0
gene4060	0	0	0	0	0	0	0	0	0	0	0	0	0	0	0	0	0	0	0	0	0	0	0	0	0	0	0	0	0	0	0	0	0	0	0	0	0	0	0	0	0	0	0	0	0	0	0	0	0	0	0	0	0	0	0	0	0	0	0	0	0	0	0	0	0	0	0	0	0	0	0	0	0	0	0	0	0	0	0	0	0	0	0	0	0	0	0	0	0	0	0	0	0	0	0	0	0	0	0	0	0	0	0	0	0	0	0	0	0	0	0	0	0	0	0	0	0	0	0	0	0	0	0	0	0	0	0	0	0	0	0	0	0	0	0	0	0	0	0	0	0	0	0	0	0	0	0	0	0	0	0	0	0	0	0	0	0	0	0	0
gene4061	0	0	6280.14	8516.18	9971.93	0	72051.5	10852.8	76620.6	73819.9	0	0	27495.4	27074.1	0	0	20946.3	23503.6	39460.1	38411.9	0	0	0	0	0	0	0	0	0	0	0	0	0	0	0	0	0	0	0	0	0	0	7403.19	0	0	0	0	0	0	0	0	0	0	0	0	0	0	0	0	0	0	0	0	0	0	0	0	0	0	0	0	0	0	0	17763.1	0	0	0	0	11645.7	0	0	0	20355.3	0	0	0	0	0	0	0	0	0	1910.92	0	0	0	0	0	2430.86	0	0	8949.88	0	0	6730.61	0	667.479	0	0	6404.46	984.449	0	5154.56	0	0	0	0	0	0	0	0	0	0	0	0	0	0	0	0	0	0	0	0	0	0	0	0	0	0	0	0	0	0	0	0	0	0	0	0	0	0	0	0	0	2295.31	0	1446.61	0	0
gene4062	0	0	0	0	0	0	0	0	0	0	0	0	0	0	0	0	0	0	0	0	0	0	0	0	0	0	0	0	0	0	0	0	0	0	0	0	0	0	0	0	0	0	0	0	0	0	0	0	0	0	0	0	0	0	0	0	0	0	0	0	0	0	0	0	0	0	0	0	0	0	0	0	0	0	4347.86	0	0	0	0	0	0	0	0	0	0	0	0	0	0	0	0	0	0	0	0	0	0	0	0	0	0	0	0	0	0	0	0	0	0	0	1757.66	0	0	0	0	0	0	0	0	0	0	0	0	0	0	0	0	0	0	0	0	0	0	0	0	0	0	0	0	0	0	0	0	0	0	0	0	0	0	0	0	0	0	0	0	0	0	0	0	0
gene4063	0	0	0	6802.64	0	0	0	0	0	0	0	17506.3	0	0	25438.9	0	0	0	0	0	0	0	0	0	0	0	0	0	0	0	0	0	0	0	0	0	0	0	0	0	0	0	0	0	0	0	0	0	0	0	0	0	0	0	0	0	0	0	0	0	0	0	0	0	0	0	0	0	0	0	0	0	0	0	0	0	0	0	0	0	0	0	0	0	0	0	0	0	0	0	0	0	0	0	0	0	0	0	0	0	0	0	6612.3	0	0	0	0	0	1456.54	0	5357.4	0	0	1310.87	0	0	0	0	0	0	0	0	0	0	0	0	0	0	0	0	0	0	0	0	0	0	0	0	0	0	0	0	0	0	0	0	0	0	0	0	0	0	0	0	0	0	0	0	0	0
gene4064	0	0	0	0	0	0	17068.9	0	19625.4	0	0	0	0	0	0	0	0	0	0	0	0	0	0	0	0	0	0	0	0	0	0	0	0	0	0	0	0	0	0	0	0	0	0	0	0	0	0	0	0	0	0	0	0	0	0	0	0	0	0	0	0	0	0	0	0	0	0	0	0	0	0	0	0	0	29155.9	0	0	0	0	12452.7	0	0	0	0	0	0	0	0	0	0	0	0	0	0	0	0	0	1949.41	0	0	0	0	0	0	0	0	0	0	0	0	16140.2	0	0	5016.79	0	0	1032	0	0	0	0	0	0	0	0	0	0	0	0	0	0	0	0	0	0	0	0	0	0	0	0	0	0	0	0	0	0	0	0	0	0	0	0	0	0	0	0	0	0	0
gene4065	0	9288.98	0	0	0	0	0	0	0	0	0	0	0	0	0	0	0	0	0	0	0	0	0	0	0	0	0	0	0	0	0	0	0	0	0	0	0	0	0	0	0	0	0	0	0	0	0	0	0	0	0	0	0	0	0	0	0	0	0	0	0	0	0	0	0	0	0	0	0	0	0	0	0	0	21262.2	0	2584.32	0	0	0	0	0	0	10563.6	0	0	0	4783.41	0	0	0	0	0	0	0	0	0	0	0	0	0	0	17177.1	0	0	0	0	0	0	0	0	0	0	0	0	0	0	0	0	0	0	0	0	0	0	0	0	0	0	0	0	0	0	0	0	0	0	0	0	0	0	0	0	0	0	0	0	0	0	0	0	0	0	0	0	5402.59	0	0	0	0
gene4066	8174.86	0	1248.01	8633.76	0	4393.95	0	9107.88	10717.5	49065.8	46800.5	0	28736.5	0	25438.9	26926.7	20946.3	21317	86604.4	19206	6006.07	4506.83	2686.12	5270.35	3459.72	4128.24	0	0	3110.99	7866.91	6596.47	0	17175.8	0	0	0	11051	0	4150.8	0	0	0	0	0	0	4223.1	8248.41	0	0	0	0	0	0	0	0	0	0	0	0	5780.12	0	0	0	0	0	0	0	0	0	0	0	938.211	1638.55	0	4347.86	0	0	0	0	5025.28	0	1334.78	0	8374.48	1167.69	0	0	1672.36	4469.61	0	2074.49	2198.55	0	1425.56	1112.27	1983.62	0	0	614.016	1341.44	0	1895.49	2700.69	2444.57	1269.88	2884.69	845.331	0	1347.9	0	0	0	1180.85	0	0	3682.98	0	1001.22	1101.61	2591.06	0	0	2448.82	0	0	0	0	3631.37	0	0	0	0	0	1626.22	0	1830.45	0	0	1315.29	0	1331.75	0	0	0	0	0	0	0	0	0	0	1743.01	5541.84	0	2374.43	0	0	0	840.17	0
gene4067	0	0	0	0	0	0	0	0	0	0	0	0	0	0	0	0	0	0	0	0	0	0	0	0	0	0	0	0	0	0	0	0	0	0	0	0	0	0	0	0	0	0	0	0	0	0	0	0	0	0	0	0	0	0	0	0	0	0	0	0	0	0	0	0	0	0	0	0	0	0	0	0	0	0	0	0	0	0	0	5757.02	0	0	0	0	0	0	0	0	4756.99	0	0	0	1463.65	0	0	0	0	0	0	0	0	0	7738.9	0	0	0	0	0	0	0	2579.87	0	0	0	0	0	1032	0	0	0	0	0	0	0	0	0	0	0	0	0	0	0	0	0	0	0	0	0	0	0	0	0	0	0	0	0	0	0	0	0	0	0	0	0	0	1595.86	0	0	0	0
gene4068	0	0	0	0	0	0	0	0	0	0	0	0	0	0	0	0	0	0	0	0	0	0	0	0	0	0	0	0	0	0	0	0	0	0	0	0	0	0	0	0	0	0	0	0	0	0	0	0	0	0	0	0	0	0	0	0	0	0	0	0	0	0	0	0	0	0	0	0	0	0	0	0	1033.89	0	14957.1	0	0	0	0	0	0	0	0	0	0	0	0	1745.96	0	0	0	0	0	0	0	0	0	0	0	5187.72	0	0	6860.98	0	0	0	0	0	0	0	2581.04	0	0	0	0	5091.52	0	0	0	0	0	0	0	0	0	0	0	0	0	0	0	0	0	0	0	0	0	0	0	0	0	0	0	0	0	0	0	0	0	0	0	0	0	0	0	0	0	0	0	0
gene4069	0	0	0	7040.86	0	23042.2	45701.1	17507.4	0	140620	24571.3	47023.9	0	54021.2	46474.8	0	36214.3	0	45822.4	38256.4	0	14825	8501.69	19519.6	9179.25	7546.05	12801.2	0	17127.9	0	25886.2	0	0	24686.3	8023.07	0	0	92571.2	0	0	10081.6	0	8434.16	0	21447.7	20699.2	12219.9	0	13984.4	0	0	12772.7	0	0	10155.9	0	29408.9	6536.04	5756.91	12041.9	0	0	2867.75	2446.46	1972.33	1681.54	915.695	3239.64	2345.42	2810.51	0	0	0	0	47653.7	0	1569.98	816.286	0	0	2911.79	4985.95	0	0	2265.87	16472.8	3584.38	0	20203.3	0	0	1110.69	1312.91	2085.15	7120.25	2386.93	0	3570.64	1705.68	1341.44	563.943	771.481	4785.83	1675.91	1914.82	0	1737.33	1480.3	1583.03	840.622	0	0	1180.85	2758.86	0	12632.7	0	2211.74	0	0	0	1539.67	1793.82	1903.51	0	0	0	0	4544.94	3096.37	0	0	1550.54	0	1689.36	2306.58	0	0	0	0	0	0	3586.7	0	0	0	3002.91	0	0	0	0	2642.63	0	0	0	0	0	749.411	0	1428.1
gene407	0	0	0	0	0	0	0	0	0	0	0	0	0	0	0	0	0	0	0	0	0	0	0	0	0	0	0	0	0	0	0	0	0	0	0	0	0	0	0	0	0	0	0	0	0	0	0	0	0	0	0	0	0	0	0	0	0	0	0	0	0	0	0	0	0	0	0	0	0	0	0	0	0	0	0	0	0	0	0	0	0	0	0	0	0	0	0	0	0	0	0	0	0	0	0	0	0	0	0	0	0	0	0	0	0	0	0	0	0	0	0	0	0	0	0	0	0	0	0	0	0	0	0	0	0	0	0	0	0	0	0	0	0	0	0	0	0	0	0	0	0	0	0	0	0	0	0	0	0	0	0	0	0	0	0	0	0	0	0	0
gene4070	0	0	0	5531.42	0	0	34675.7	0	17105.2	63563.5	0	0	0	0	0	0	0	0	0	0	0	0	0	0	0	0	0	0	0	0	0	0	0	0	0	0	5525.5	0	0	0	0	0	0	0	0	0	0	0	0	0	0	0	0	0	0	0	0	6536.04	0	0	3336.23	0	0	0	0	0	0	0	0	0	0	0	0	0	0	0	0	0	0	2155.75	0	0	0	0	0	1520.76	0	0	0	0	0	1110.69	0	0	0	0	0	0	0	0	563.943	0	0	0	0	0	0	0	0	0	4322.49	0	0	0	0	0	0	0	0	0	0	0	1793.82	0	0	0	0	0	0	0	0	0	0	0	0	0	0	0	0	0	0	0	0	0	0	0	0	0	0	0	0	0	0	0	0	0	0	0	0	0
gene4071	0	0	0	0	0	0	0	0	0	0	0	0	0	0	0	0	0	0	0	0	0	0	0	0	0	0	0	0	0	0	0	0	0	0	0	0	0	0	0	0	0	0	0	0	0	0	0	0	0	0	0	0	0	0	0	0	0	0	0	0	0	0	0	0	0	0	0	0	0	0	0	0	0	0	0	0	0	0	0	5843.81	0	0	0	9067.26	0	0	0	0	0	0	0	0	0	0	0	0	0	0	0	0	0	0	0	0	0	0	0	0	0	0	0	0	0	0	0	0	0	0	0	0	0	0	0	0	0	0	0	0	0	0	0	0	0	0	0	0	0	0	0	0	0	0	0	0	0	0	0	0	0	0	0	0	0	0	0	0	0	0	0	0
gene4072	0	0	0	0	0	0	0	0	0	0	0	0	0	0	0	0	0	0	0	0	0	0	0	0	0	0	0	0	0	0	0	0	0	0	0	0	0	0	0	0	0	0	0	0	0	0	0	0	0	0	0	0	0	0	0	0	0	0	0	0	0	0	0	0	0	0	0	0	0	0	0	0	0	0	0	0	0	0	0	0	0	0	0	0	0	0	0	0	0	0	0	0	0	0	0	0	0	0	0	0	0	0	0	0	0	0	0	0	0	0	4351.65	0	0	1803.76	0	0	0	0	0	0	0	0	0	10488.4	0	0	0	0	0	6638.12	3743.09	0	0	0	4718.55	0	0	0	9934.77	0	0	0	0	0	0	7591.55	0	0	0	11417.1	0	0	0	0	0	0	0	0	0	0
gene4073	0	10299.4	0	0	0	0	0	0	11057.2	43747.6	0	0	0	0	0	0	0	0	0	0	0	0	0	0	0	0	0	0	0	0	0	0	0	0	0	0	0	0	0	0	0	0	0	0	0	0	0	0	0	0	0	0	0	0	0	0	0	0	0	0	0	0	0	0	0	0	0	0	0	0	0	0	0	0	13899.2	0	0	0	0	2698.59	0	0	0	0	0	0	0	0	0	0	0	0	0	0	0	0	0	0	0	0	0	0	0	0	0	0	0	0	0	0	2849.97	0	0	0	0	0	0	0	0	0	0	0	0	0	0	0	0	0	0	0	0	0	0	0	0	0	0	0	0	0	0	0	0	0	0	0	0	0	0	0	0	0	0	0	0	0	0	0	0	0
gene4074	0	0	0	0	0	0	0	0	0	0	0	0	0	0	0	0	0	0	0	0	0	0	0	0	0	0	0	0	0	0	0	0	0	0	0	0	0	0	0	0	0	0	0	0	0	0	0	0	5278.9	2527.23	3684.11	0	3752.85	8509.25	0	6830.15	0	0	3947.59	0	0	2055.48	2452.42	1686.21	1183.4	829.738	915.695	3599	0	1066.5	1943.52	2220.01	1450.35	1462.08	0	3195.97	3729.15	1989.05	0	0	0	0	0	0	0	0	0	0	0	3412.6	1253.34	3087.96	1312.91	4496.32	0	991.811	0	2676.59	856.212	4493.29	605.484	771.481	5635.43	1417.14	1525.34	2949.8	726.985	2161.32	931.532	840.622	1307.59	2012.72	1180.85	1310.87	0	0	0	0	0	1125.77	844.69	0	5374.47	1903.51	0	0	3813.06	0	0	0	0	1068.49	0	0	0	1830.45	0	0	2966.79	0	2656.52	0	7173.4	4660.68	2263.28	0	6005.81	0	0	9908.23	0	1743.01	2927.23	1604.25	2374.43	0	0	0	1867.51	1428.1
gene4075	0	0	0	0	0	0	0	0	0	0	0	0	0	0	0	0	0	0	0	0	0	0	0	0	0	0	0	0	0	0	0	0	0	0	0	0	0	0	0	0	0	0	0	0	0	0	0	0	0	0	0	0	0	0	0	0	0	0	0	0	0	0	0	0	0	0	0	0	0	0	0	0	0	0	0	0	0	0	0	0	0	0	0	0	0	0	0	0	0	0	0	0	0	0	0	0	0	0	0	0	0	0	0	0	0	0	0	0	0	0	0	0	0	0	0	0	0	0	0	0	0	0	0	0	0	0	0	0	0	0	0	0	0	0	0	0	0	0	0	0	0	0	0	0	0	0	0	0	0	0	0	0	0	0	0	0	0	0	0	0
gene4076	0	0	0	0	0	0	0	0	0	0	0	0	0	0	0	0	0	0	0	0	0	0	0	0	0	0	0	0	0	0	0	0	0	0	0	0	0	0	0	0	0	0	0	0	0	0	0	0	0	0	3684.11	0	0	0	0	0	0	0	0	0	0	0	0	0	0	0	0	0	0	0	0	0	0	0	0	0	0	0	0	0	0	0	0	0	0	0	0	0	0	0	0	0	0	0	0	0	0	0	0	0	0	0	0	0	0	0	0	0	0	0	5018.66	0	0	0	0	0	0	0	0	0	0	0	0	0	0	0	0	0	0	0	0	0	0	0	0	0	0	0	0	0	0	0	0	0	0	0	0	0	0	0	0	0	0	0	0	0	0	0	0	0
gene4077	0	0	0	0	0	0	0	0	0	0	0	0	27495.4	0	0	0	0	0	0	0	0	0	0	0	0	0	0	0	0	0	0	0	0	0	0	0	0	0	0	0	0	0	0	0	0	0	0	0	0	0	0	0	0	0	0	0	0	0	0	0	0	0	0	0	0	0	0	0	0	0	0	0	0	0	8743.91	0	0	0	0	2508.21	0	0	0	0	0	1520.76	1468.72	0	0	0	0	0	0	0	0	0	0	0	0	1466.58	0	0	0	0	0	1563.99	0	0	0	0	3881.68	0	0	2377.65	0	0	0	0	0	0	0	0	0	0	0	0	0	0	0	0	0	0	0	0	0	0	0	0	0	0	0	0	0	0	0	0	0	0	0	0	0	0	0	0	0	0	0	0	0	0
gene4078	0	0	0	0	0	0	0	0	0	0	0	0	0	0	0	0	0	0	0	0	0	0	0	0	0	0	0	0	0	0	0	0	0	0	0	0	0	0	0	0	0	0	0	0	0	0	0	0	0	0	0	0	0	0	0	0	0	0	0	0	0	0	0	0	0	0	0	0	0	0	0	0	0	0	0	0	0	0	0	0	0	0	0	0	0	0	0	0	0	0	0	0	0	0	0	0	0	0	0	0	0	0	0	0	0	0	0	0	0	0	0	0	0	0	0	0	0	0	0	0	0	0	0	0	0	0	0	0	0	0	0	0	0	0	0	0	0	0	0	0	0	0	0	0	0	0	0	0	0	0	0	0	0	0	0	0	0	0	0	0
gene4079	0	0	0	0	0	0	0	0	0	0	0	0	0	0	0	0	0	0	0	0	0	0	0	0	0	0	0	0	0	0	0	0	0	0	0	0	0	0	0	0	0	0	0	0	0	0	0	0	0	0	0	0	0	0	0	0	0	0	0	0	0	0	0	0	0	0	0	0	0	0	0	0	0	0	0	0	0	0	0	0	0	0	0	0	0	0	0	0	0	0	0	0	0	0	0	0	0	0	0	0	0	0	0	0	0	0	0	0	0	0	0	0	0	0	0	0	0	0	0	0	0	0	0	0	0	0	0	0	0	0	0	0	0	0	0	0	0	0	0	0	0	0	0	0	0	0	0	0	0	0	0	0	0	0	0	0	0	0	0	0
gene408	4897.3	0	3978.19	8016.12	10418.1	0	43531.8	0	37456.7	162902	12733.3	17506.3	0	0	25438.9	0	20946.3	14550.4	0	0	0	0	1671.31	0	0	0	0	0	0	7804.76	0	5914.5	17823.3	0	0	0	5525.5	0	4150.8	4986.9	4817.11	6625.17	10297.6	9872.06	8496.39	10894.7	0	0	3949.25	0	0	0	0	0	0	0	0	0	0	0	0	0	1311.87	0	0	1283.99	915.695	0	1272.54	1580.12	7491.69	1870.7	6442.42	5742.3	24512.8	0	1604.13	802.681	933.015	12458.7	0	1334.78	9645.58	6931.22	0	2695.6	2523.79	4592.18	4846.73	2115.62	2588.3	3171.68	3879.68	1425.56	2036.88	2617.84	0	5141.07	2458.55	3245.95	1407.22	1887.21	13565	1257.39	1589.58	6732.24	1445.96	1092.47	3097.96	1463.3	8368.56	984.449	2247.42	0	2573.11	0	1230.88	1721.33	0	1125.77	844.69	1539.67	0	0	0	0	0	0	5770.59	8257	3729.98	0	0	0	0	0	0	0	1656.87	0	0	0	2835.25	3789.75	2263.28	0	0	0	0	0	0	0	0	0	2374.43	9384.01	0	749.411	1925.97	1622.36
gene4080	0	0	0	0	0	0	0	0	0	0	0	0	0	0	0	0	0	0	0	0	0	0	0	0	0	0	0	0	0	0	0	0	0	0	0	0	0	0	0	0	0	0	0	0	0	0	0	0	0	0	0	0	0	0	0	0	0	0	0	0	0	0	0	0	0	0	0	0	0	0	0	0	0	0	0	0	0	0	0	0	0	0	0	0	0	0	0	0	0	0	0	0	0	0	0	0	0	0	0	0	0	0	0	0	0	0	0	0	0	0	0	0	0	0	0	0	0	0	0	0	0	0	0	0	0	0	0	0	0	0	0	0	0	0	0	0	0	0	0	0	0	0	0	0	0	0	0	0	0	0	0	0	0	0	0	0	0	0	0	0
gene4081	0	0	0	0	0	0	0	0	0	0	0	0	0	0	0	0	0	0	0	0	0	0	0	0	0	0	0	0	0	0	0	0	0	0	0	0	0	0	0	0	0	0	0	0	0	0	0	0	0	0	0	0	0	0	0	0	0	0	0	0	0	0	0	0	0	0	0	0	0	0	0	0	0	0	0	0	0	0	0	0	0	0	0	0	0	0	0	0	0	0	0	0	0	0	0	0	0	0	0	0	0	0	0	0	0	0	0	0	0	0	0	0	0	0	0	0	0	0	0	0	0	0	0	0	0	0	0	0	0	0	0	0	0	0	0	0	0	0	0	0	0	0	0	0	0	0	0	0	0	0	0	0	0	0	0	0	0	0	0	0
gene4082	0	0	0	0	0	0	0	0	0	0	0	0	0	0	0	0	0	0	0	0	0	0	0	0	0	0	0	0	0	0	0	0	0	0	0	0	0	0	0	0	0	0	0	0	0	0	0	0	0	0	0	0	0	0	0	0	0	0	0	0	0	0	0	0	0	0	0	0	0	0	0	0	0	0	0	0	0	0	0	0	0	0	0	0	0	0	0	0	0	0	0	0	0	0	0	0	0	0	0	0	0	0	0	0	0	0	0	0	0	0	0	0	0	0	0	0	0	0	0	0	0	0	0	0	0	0	0	0	0	0	0	0	0	0	0	0	0	0	0	0	0	0	0	0	0	0	0	0	0	0	0	0	0	0	0	0	0	0	0	0
gene4083	0	0	0	0	0	0	0	0	0	0	0	0	0	0	0	0	0	0	0	0	0	0	0	0	0	0	0	0	0	0	0	0	0	0	0	0	0	0	0	0	0	0	0	0	0	0	0	0	0	0	0	0	0	0	0	0	0	0	0	0	0	0	0	0	0	0	0	0	0	0	0	0	0	0	0	0	0	0	0	0	0	0	0	0	0	0	0	0	0	0	0	0	0	0	0	0	0	0	0	0	0	0	0	0	0	0	0	0	0	0	0	0	0	0	0	0	0	0	0	0	0	0	0	0	0	0	0	0	0	0	0	0	0	0	0	0	0	0	0	0	0	0	0	0	0	0	0	0	0	0	0	0	0	0	0	0	0	0	0	0
gene4084	0	0	0	0	0	0	0	0	0	0	0	0	0	0	0	0	0	0	0	0	0	0	0	0	0	0	0	0	0	0	0	0	0	0	0	0	0	0	0	0	0	0	0	0	0	0	0	0	0	0	0	0	0	0	0	0	0	0	0	0	0	0	0	0	0	0	0	0	0	0	0	0	0	0	0	0	0	0	0	0	0	0	0	0	0	0	0	0	0	0	0	0	0	0	0	0	0	0	0	0	0	0	0	0	0	0	0	0	0	0	0	0	0	0	0	0	0	0	0	0	0	0	0	0	0	0	0	0	0	0	0	0	0	0	0	0	0	0	0	0	0	0	0	0	0	0	0	0	0	0	0	0	0	0	0	0	0	0	0	0
gene4085	0	0	0	0	0	0	0	0	0	0	0	0	0	0	0	0	0	0	0	0	0	0	0	0	0	0	0	0	0	0	0	0	0	0	0	0	0	0	0	0	0	0	0	0	0	0	0	0	0	0	0	0	0	0	0	0	0	0	0	0	0	0	0	0	0	0	0	0	0	0	0	0	0	0	0	0	0	0	0	0	0	0	0	0	0	0	0	0	0	0	0	0	0	0	0	0	0	0	0	0	0	0	0	0	0	0	0	0	0	0	0	0	0	0	0	0	0	0	0	0	0	0	0	0	0	0	0	0	0	0	0	0	0	0	0	0	0	0	0	0	0	0	0	0	0	0	0	0	0	0	0	0	0	0	0	0	0	0	0	0
gene4086	0	0	0	0	0	0	0	0	0	0	0	0	0	0	0	0	0	0	0	0	0	0	0	0	0	0	0	0	0	0	0	0	0	0	0	0	0	0	0	0	0	0	0	0	0	0	0	0	0	0	0	0	0	0	0	0	0	0	0	0	0	0	0	0	0	0	0	0	0	0	0	0	0	0	0	0	0	0	0	0	0	0	0	0	0	0	0	0	0	0	0	0	0	0	0	0	0	0	0	0	0	0	0	0	0	0	0	0	0	0	0	0	0	0	0	0	0	0	0	0	0	0	0	0	0	0	0	0	0	0	0	0	0	0	0	0	0	0	0	0	0	0	0	0	0	0	0	0	0	0	0	0	0	0	0	0	0	0	0	0
gene4087	0	0	0	0	0	0	0	0	0	0	0	0	0	0	0	0	0	0	0	0	0	0	0	0	0	0	0	0	0	0	0	0	0	0	0	0	0	0	0	0	2450.97	0	0	0	0	0	8248.41	0	0	0	7162.11	1496.02	1224.76	1296.96	0	40.7554	4080.99	823.784	0	0	14501.1	9650.39	2790.07	11842.6	7985.62	5180.72	5850.3	19921.3	13220.4	15079.4	12108.8	8950.91	13831.8	21215.1	4347.86	18484.1	9325.28	4420.56	3891.75	0	3015.7	1054.44	0	3209.11	4394.37	1520.76	1842.56	1478.72	3240.45	24239.4	15502.9	15729.9	10615.8	12618	0	19206.8	442.16	32780.8	4491.32	15255	1554.96	3746.05	232570	5376.84	6995.77	15473	1522.3	3884.83	6177.32	2716.95	1708.98	3721.44	1869.86	6000.59	4046.81	19554.9	1032	3495.27	646.052	2513.96	3587.78	5151.64	8124.94	2523.11	2027.26	0	4282.53	5376.92	2263.96	1982.62	965.544	365.553	409.351	486.56	872.398	1830.45	292.706	1769.06	2574.85	1221.28	4884.58	1408.8	4784.78	2766.38	3062.82	1437.32	3261.47	9245.11	3677.34	2419.96	2996.6	1313.02	2440.8	922.878	1900.03	0	0	1590.42	608.629	2370.56
gene4088	0	0	0	0	0	0	0	0	0	0	0	0	0	0	0	0	0	0	0	0	0	0	0	0	0	0	0	0	0	0	0	0	0	0	0	0	0	0	0	0	0	0	0	0	0	0	0	0	0	0	0	0	0	0	0	0	0	0	0	0	0	0	0	0	0	0	0	0	0	0	0	0	0	0	0	0	0	0	0	0	0	0	0	0	0	0	0	0	0	0	0	0	0	0	0	0	0	0	0	0	0	0	0	0	0	0	0	0	0	0	0	0	0	0	0	0	0	0	0	0	0	0	0	0	0	0	0	0	0	0	0	0	0	0	0	0	0	0	0	0	0	0	0	0	0	0	0	0	0	0	0	0	0	0	0	0	0	0	0	0
gene4089	0	0	0	0	0	0	0	0	0	0	0	0	0	0	0	0	0	0	0	0	0	0	0	0	0	0	0	0	0	0	0	0	0	0	0	0	0	0	0	0	0	0	0	0	0	0	0	0	0	0	0	0	0	0	0	0	0	0	0	0	0	0	0	0	0	0	0	0	0	0	0	0	0	0	0	0	0	0	0	0	0	0	0	0	0	0	0	0	0	0	0	0	0	0	0	0	0	0	0	0	0	0	0	0	0	0	0	0	0	0	0	0	0	0	0	0	0	0	0	0	0	0	0	0	0	0	0	0	0	0	0	0	0	0	0	0	0	0	0	0	0	0	0	0	0	0	0	0	0	0	0	0	0	0	0	0	0	0	0	0
gene409	0	0	0	0	0	0	0	0	0	0	0	0	0	0	0	0	0	0	0	0	0	0	0	0	0	0	0	0	0	0	0	0	0	0	0	0	0	0	0	0	0	0	0	0	0	0	0	0	0	0	0	0	0	0	0	0	0	0	0	0	0	0	0	0	0	0	0	0	0	0	0	0	0	0	0	0	0	0	0	0	0	0	0	0	0	0	0	0	0	0	0	0	0	0	0	0	0	0	0	0	0	0	0	0	0	0	0	0	0	0	0	0	0	0	0	0	0	0	0	0	0	0	0	0	0	0	0	0	0	0	0	0	0	0	0	0	0	0	0	0	0	0	0	0	0	0	0	0	0	0	0	0	0	0	0	0	0	0	0	0
gene4090	0	0	0	0	0	0	0	0	0	0	0	0	0	0	0	0	0	0	0	0	0	0	0	0	0	0	0	0	0	0	0	0	0	0	0	0	0	0	0	0	0	0	0	0	0	0	0	0	0	0	0	0	0	0	0	0	0	0	0	0	0	0	0	0	0	0	0	0	0	0	0	0	0	0	0	0	0	0	0	0	0	0	0	0	0	0	0	0	0	0	0	0	0	0	0	0	0	0	0	0	0	0	0	0	0	0	0	0	0	0	0	0	0	0	0	0	0	0	0	0	0	0	0	0	0	0	0	0	0	0	0	0	0	0	0	0	0	0	0	0	0	0	0	0	0	0	0	0	0	0	0	0	0	0	0	0	0	0	0	0
gene4091	0	0	0	0	0	0	0	0	0	0	0	0	0	0	0	0	0	0	0	0	0	0	0	0	0	0	0	0	0	0	0	0	0	0	0	0	0	0	0	0	0	0	0	0	0	0	0	0	0	0	0	0	0	0	0	0	0	0	0	0	0	0	0	0	0	0	0	0	0	0	0	0	0	0	0	0	0	0	0	0	0	0	0	0	0	0	0	0	0	0	0	0	0	0	0	0	0	0	0	0	0	0	0	0	0	0	0	0	0	0	0	0	0	0	0	0	0	0	0	0	0	0	0	0	0	0	0	0	0	0	0	0	0	0	0	0	0	0	0	0	0	0	0	0	0	0	0	0	0	0	0	0	0	0	0	0	0	0	0	0
gene4092	0	0	0	0	0	0	0	0	0	0	0	0	0	0	0	0	0	0	0	0	0	0	0	0	0	0	0	0	0	0	0	0	0	0	0	0	0	0	0	0	0	0	0	0	0	0	0	0	0	0	0	0	0	0	0	0	0	0	0	0	0	0	0	0	0	0	0	0	0	0	0	0	0	0	0	0	0	0	0	0	0	0	0	0	0	0	0	0	0	0	0	0	0	0	0	0	0	0	0	0	0	0	0	0	0	0	0	0	0	0	0	0	0	0	0	0	0	0	0	0	0	0	0	0	0	0	0	0	0	0	0	0	0	0	0	0	0	0	0	0	0	0	0	0	0	0	0	0	0	0	0	0	0	0	0	0	0	0	0	0
gene4093	0	0	0	0	0	0	0	0	0	0	0	0	0	0	0	0	0	0	0	0	0	0	0	0	0	0	0	0	0	0	0	0	0	0	0	0	0	0	0	0	0	0	0	0	0	0	0	0	0	0	0	0	0	0	0	0	0	0	0	0	0	0	0	0	0	0	0	0	0	0	0	0	0	0	0	0	0	0	0	0	0	0	0	0	0	0	0	0	0	0	0	0	0	0	0	0	0	0	0	0	0	0	0	0	0	0	0	0	0	0	0	0	0	0	0	0	0	0	0	0	0	0	0	0	0	0	0	0	0	0	0	0	0	0	0	0	0	0	0	0	0	0	0	0	0	0	0	0	0	0	0	0	0	0	0	0	0	0	0	0
gene4094	4872.99	12965.4	7097.02	2221.29	3271.35	2526.11	24458.6	0	6014.12	0	12733.3	33354	27495.4	15360.8	25438.9	24831.7	46643.2	0	0	0	6784.84	0	1671.31	4757.64	5343.07	3895.71	3167.69	36942.8	2067.74	8555.9	6596.47	0	10072.5	18083.7	0	0	5525.5	0	4150.8	0	2450.97	0	5698.14	0	4825.03	6320.19	9364.73	0	0	2527.23	0	0	0	0	0	0	0	0	3947.59	5780.12	1865.64	0	0	0	0	0	0	0	0	0	1318.02	0	0	0	15768.9	0	0	0	0	3520.39	0	0	0	11761.6	0	894.701	0	2358.15	2077.76	0	0	0	1312.91	0	0	0	0	0	0	1341.44	0	0	0	0	857.332	0	845.331	0	931.532	0	0	0	0	1310.87	0	0	0	0	1101.61	0	0	0	0	0	0	0	0	0	0	0	1514.3	0	0	0	0	0	0	0	0	0	0	0	0	0	0	0	3002.91	0	0	0	0	0	0	0	0	0	0	0	0	0
gene4095	0	0	0	0	0	0	0	0	0	0	0	0	0	0	0	0	0	0	0	0	0	0	0	0	0	0	0	0	0	0	0	0	0	0	0	0	0	0	0	0	0	0	0	0	0	0	0	0	0	0	0	0	0	0	0	0	0	0	0	0	0	0	0	0	0	0	0	0	0	0	0	0	0	0	0	0	0	0	0	0	0	0	0	0	0	0	0	0	0	0	0	0	0	0	0	0	0	0	0	0	0	0	0	0	0	0	0	0	0	0	0	0	0	0	0	0	0	0	0	0	0	0	0	0	0	0	0	0	0	0	0	0	0	0	0	0	0	0	0	0	0	0	0	0	0	0	0	0	0	0	0	0	0	0	0	0	0	0	0	0
gene4096	0	0	0	0	0	0	0	0	0	0	0	0	0	0	0	0	0	0	0	0	0	0	0	0	0	0	0	0	0	0	0	0	0	0	0	0	0	0	0	0	0	0	0	0	0	0	0	0	0	0	0	0	0	0	0	0	0	0	0	0	0	0	0	0	0	0	0	0	0	0	0	0	0	0	0	0	0	0	0	0	0	0	0	0	0	0	0	0	0	0	0	0	0	0	0	0	0	0	0	0	0	0	0	0	0	0	0	0	0	0	0	0	0	0	0	0	0	0	0	0	0	0	0	0	0	0	0	0	0	0	0	0	0	0	0	0	0	0	0	0	0	0	0	0	0	0	0	0	0	0	0	0	0	0	0	0	0	0	0	0
gene4097	0	0	3978.19	0	0	0	0	0	31550.2	77961.3	0	0	0	21941.6	0	54800.8	0	0	61506.2	0	0	0	0	0	0	0	0	0	0	0	0	0	0	0	0	0	0	0	0	0	0	17423.9	0	0	12031.6	0	0	0	0	0	0	0	0	0	0	0	0	0	0	0	0	0	0	0	0	0	0	0	0	0	1835.11	0	2009.49	0	78138.1	0	0	0	0	10606	0	0	0	19575.6	0	0	0	7724.62	18034.5	0	0	0	0	0	0	0	0	3227.68	0	0	0	0	0	0	0	0	0	2188.68	0	0	6659.44	0	0	8016.68	0	22373.4	0	0	0	0	0	0	0	0	0	0	0	0	0	0	0	0	0	0	0	0	0	0	0	0	0	0	0	0	0	0	0	0	0	0	0	0	0	0	0	5121.13	0	0	0	0
gene4098	0	0	0	0	0	0	0	0	0	0	0	0	0	0	0	0	0	0	0	0	0	0	0	0	0	0	0	0	0	0	0	0	0	0	0	0	0	0	0	0	0	0	0	0	0	0	0	0	0	0	0	0	0	0	0	0	0	0	0	0	0	0	0	0	0	0	0	0	0	0	0	0	0	0	0	0	0	0	0	0	0	0	0	0	0	0	0	0	0	0	0	0	0	0	0	0	0	0	0	0	0	0	0	0	0	0	0	0	0	0	0	0	0	0	0	0	0	0	0	0	0	0	0	0	0	0	0	0	0	0	0	0	0	0	0	0	0	0	0	0	0	0	0	0	0	0	0	0	0	0	0	0	0	0	0	0	0	0	0	0
gene4099	0	0	0	0	0	0	36348.5	0	34832.9	0	0	0	0	0	0	0	0	0	0	0	0	0	0	0	0	0	0	0	0	0	0	0	0	0	0	0	0	0	0	0	0	0	0	0	0	0	0	0	0	0	0	0	0	0	0	0	0	0	0	0	0	0	0	0	0	0	0	0	0	0	0	0	0	0	24771.8	0	0	0	0	20414.9	0	0	0	8101.87	0	0	0	0	0	0	0	0	0	0	0	0	0	0	0	0	0	0	0	0	0	0	0	0	0	0	15459.4	0	0	0	0	0	0	0	0	0	0	0	0	0	0	0	0	0	0	0	0	0	0	0	0	0	0	0	0	0	0	0	0	0	0	0	0	0	0	0	0	0	0	0	0	0	0	0	0	0
gene41	0	0	0	0	0	0	0	0	0	0	0	0	0	0	0	0	0	0	0	0	0	0	0	0	0	0	0	0	0	0	0	0	0	0	0	0	0	0	0	0	0	0	0	0	0	0	0	0	0	0	0	0	0	0	0	0	0	0	0	0	0	0	0	0	0	0	0	0	0	0	0	0	0	0	0	0	0	0	0	0	0	0	0	0	0	0	0	0	0	0	0	0	0	0	0	0	0	0	0	0	0	0	0	0	0	0	0	0	0	0	0	0	0	0	0	0	0	0	0	0	0	0	0	0	0	0	0	0	0	0	0	0	0	0	0	0	0	0	0	0	0	0	0	0	0	0	0	0	0	0	0	0	0	0	0	0	0	0	0	0
gene410	0	0	0	0	0	0	0	0	0	0	0	0	0	0	0	0	0	0	0	0	0	0	0	0	0	0	0	0	0	0	0	0	0	0	0	0	0	0	0	0	0	0	0	0	0	0	0	0	0	0	0	0	0	0	0	0	0	0	0	0	0	0	0	0	0	0	0	0	0	0	0	0	0	0	0	0	0	0	0	0	2793.5	0	0	0	0	0	0	0	0	0	0	0	0	0	0	0	0	0	0	0	0	0	0	0	0	0	0	0	0	0	0	0	0	0	0	0	0	0	0	0	0	0	0	0	0	0	0	0	0	0	0	0	0	0	0	0	0	0	0	0	0	0	0	0	0	0	0	0	0	0	0	0	0	0	0	6567.78	0	0	0	0
gene4100	0	0	0	0	0	0	0	0	0	0	0	0	0	0	0	0	0	0	0	0	0	0	0	0	0	0	0	0	0	0	0	0	0	0	0	0	0	0	0	0	0	0	0	0	0	0	0	0	0	0	0	0	0	0	0	0	0	0	0	0	0	0	0	0	0	0	0	0	0	0	0	0	0	0	0	0	0	0	0	0	0	0	0	0	0	0	0	0	0	0	0	0	0	0	0	0	0	0	0	0	0	0	0	0	0	0	0	0	0	0	0	0	0	0	0	0	0	0	0	0	0	0	0	0	0	0	0	0	0	0	0	0	0	0	0	0	0	0	0	0	0	0	0	0	0	0	0	0	0	0	0	0	0	0	0	0	0	0	0	0
gene4101	0	0	0	0	0	0	0	0	0	0	0	0	0	0	0	0	0	0	0	0	0	0	0	0	0	0	0	0	0	0	0	0	0	0	0	0	0	0	0	0	0	0	0	0	0	0	0	0	0	0	0	0	0	0	0	0	0	0	0	0	0	0	0	0	0	0	0	0	0	0	0	0	0	0	0	0	0	0	0	0	0	0	0	0	0	0	0	0	0	0	0	0	0	0	0	0	0	0	0	0	0	0	0	0	0	0	0	0	0	0	0	0	0	0	0	0	0	0	0	0	0	0	0	0	0	0	0	0	0	0	0	0	0	0	0	0	0	0	0	0	0	0	0	0	0	0	0	0	0	0	0	0	0	0	0	0	0	0	0	0
gene4102	0	0	0	0	0	0	0	0	0	0	0	0	0	0	0	0	0	0	0	0	0	0	0	0	0	0	0	0	0	0	0	0	0	0	0	0	0	0	0	0	0	0	0	0	0	0	0	0	0	0	0	0	0	0	0	0	0	0	0	0	0	0	0	0	0	0	0	0	0	0	0	0	0	0	0	0	0	0	0	0	0	0	0	0	0	0	0	0	0	0	0	0	0	0	0	0	0	0	0	0	0	0	0	0	0	0	0	0	0	0	0	0	0	0	0	0	0	0	0	0	0	0	0	0	0	0	0	0	0	0	0	0	0	0	0	0	0	0	0	0	0	0	0	0	0	0	0	0	0	0	0	0	0	0	0	0	0	0	0	0
gene4103	0	0	0	0	0	0	0	0	0	0	0	0	0	0	0	0	0	0	0	0	0	0	0	0	0	0	0	0	0	0	0	0	0	0	0	0	0	0	0	0	0	0	0	0	0	0	0	0	0	0	0	0	0	0	0	0	0	0	0	0	0	0	0	0	0	0	0	0	0	0	0	0	0	0	0	0	0	0	0	0	0	0	0	0	0	0	0	0	0	0	0	0	0	0	0	0	0	0	0	0	0	0	0	0	0	0	0	0	0	0	0	0	0	0	0	0	0	0	0	0	0	0	0	0	0	0	0	0	0	0	0	0	0	0	0	0	0	0	0	0	0	0	0	0	0	0	0	0	0	0	0	0	0	0	0	0	0	0	0	0
gene4104	0	0	0	0	0	0	0	0	0	0	0	0	0	0	0	0	0	0	0	0	0	0	0	0	0	0	0	0	0	0	0	0	0	0	0	0	0	0	0	0	0	0	0	0	0	0	0	0	0	0	0	0	0	0	0	0	0	0	0	0	0	0	0	0	0	0	0	0	0	0	0	0	0	0	0	0	0	0	0	0	0	0	0	0	0	0	0	0	0	0	0	0	0	0	0	0	0	0	0	0	0	0	0	0	0	0	0	0	0	0	0	0	0	0	0	0	0	0	0	0	0	0	0	0	0	0	0	0	0	0	0	0	0	0	0	0	0	0	0	0	0	0	0	0	0	0	0	0	0	0	0	0	0	0	0	0	0	0	0	0
gene4105	0	0	0	0	0	0	0	0	0	0	0	0	0	0	0	0	0	0	0	0	0	0	0	0	0	0	0	0	0	0	0	0	0	0	0	0	0	0	0	0	0	0	0	0	0	0	0	0	0	0	0	0	0	0	0	0	0	0	0	0	0	0	0	0	0	0	0	0	0	0	0	0	0	0	0	0	0	0	0	0	0	0	0	0	0	0	0	0	0	0	0	0	0	0	0	0	0	0	0	0	0	0	0	0	0	0	0	0	0	0	0	0	0	0	0	0	0	0	0	0	0	0	0	0	0	0	0	0	0	0	0	0	0	0	0	0	0	0	0	0	0	0	0	0	0	0	0	0	0	0	0	0	0	0	0	0	0	0	0	0
gene4106	0	0	0	0	0	0	0	0	0	0	0	0	0	0	0	0	0	0	0	0	0	0	0	0	0	0	0	0	0	0	0	0	0	0	0	0	0	0	0	0	0	0	0	0	0	0	0	0	0	0	0	0	0	0	0	0	0	0	0	0	0	0	0	0	0	0	0	0	0	0	0	0	0	0	0	0	0	0	0	0	0	0	0	0	0	0	0	0	0	0	0	0	0	0	0	0	0	0	0	0	0	0	0	0	0	0	0	0	0	0	0	0	0	0	0	0	0	0	0	0	0	0	0	0	0	0	0	0	0	0	0	0	0	0	0	0	0	0	0	0	0	0	0	0	0	0	0	0	0	0	0	0	0	0	0	0	0	0	0	0
gene4107	0	0	0	0	0	0	0	0	0	0	0	0	0	0	0	0	0	0	0	0	0	0	0	0	0	0	0	0	0	0	0	0	0	0	0	0	0	0	0	0	0	0	0	0	0	0	0	0	0	0	0	0	0	0	0	0	0	0	0	0	0	0	0	0	0	0	0	0	0	0	0	0	0	0	0	0	0	0	0	0	0	0	0	0	0	0	0	0	0	0	0	0	0	0	0	0	0	0	0	0	0	0	0	0	0	0	0	0	0	0	0	0	0	0	0	0	0	0	0	0	0	0	0	0	0	0	0	0	0	0	0	0	0	0	0	0	0	0	0	0	0	0	0	0	0	0	0	0	0	0	0	0	0	0	0	0	0	0	0	0
gene4108	13026.5	26199.1	10361.5	14258.7	8586.71	10657	118657	16394.2	80598.8	106328	36971.8	83364.6	62243.9	25632.6	48234.7	50509.8	91066.1	22417.6	68500.8	23225.3	17447.8	5880.92	8951.99	28363.1	12746.3	10695	9098.97	36942.8	6642.64	30371.5	16516.9	5914.5	52262	51119.1	8003.15	4355.74	10947.7	0	11845.7	19209.5	1835.8	7807.05	13660.2	8062.03	11680.2	6202.69	18085.1	0	5124.79	7577.15	0	0	9345.32	4376.65	2179.12	6830.15	0	10177.6	6988.46	5780.12	1865.64	2055.48	2190.62	1178.2	0	1064.65	0	929.256	1133.66	0	1318.02	0	1033.89	2285.93	157512	2019.45	1735.8	0	517.418	32100.1	1659.99	3639.44	15504.5	39343.3	1167.69	13937.2	1468.72	21396.5	27936	0	4058.36	2995.11	1312.91	3629.25	2201.53	991.811	6558.42	5325.75	0	1588.2	0	771.481	3111.41	0	2761.75	4998.44	845.331	578.584	1675.96	840.622	28634.2	984.449	1180.85	7658.72	0	21373.2	1641.35	1997.47	0	0	0	1539.67	0	1903.51	3016.98	0	3813.06	3631.37	7192.81	0	0	0	0	0	0	0	2250.25	0	1315.29	2873.77	2656.52	3983.41	3586.7	3789.75	2263.28	3629.32	0	6344.11	0	0	0	0	2927.23	0	2374.43	10728.3	0	749.411	0	0
gene4109	0	7568.34	0	0	2790.16	0	11435	0	15772.6	0	0	0	0	0	0	0	0	0	0	0	3271.88	0	0	0	0	0	0	0	0	6576.1	0	0	0	0	0	0	0	0	0	0	0	0	0	0	0	0	0	0	0	0	0	0	0	0	0	0	0	0	0	0	0	0	0	0	0	829.738	0	0	1133.66	1066.5	0	0	1033.89	0	9624.24	0	0	0	517.418	2904.47	0	0	0	5705.48	0	0	0	0	0	0	0	0	0	1425.56	0	0	0	0	0	0	0	0	0	708.572	857.332	0	845.331	667.479	0	840.622	0	0	0	1310.87	0	6005.82	0	0	0	0	1305.13	0	0	0	0	0	0	0	0	0	0	2136.98	0	0	0	0	0	0	0	0	0	4677.81	3586.7	3789.75	2263.28	0	3002.91	0	4680.18	0	0	0	1410.26	0	0	1437.09	0	0	0	0
gene411	3862.74	7568.34	0	0	3752.43	0	0	16207.7	0	0	0	0	0	15360.8	25438.9	0	0	0	0	0	0	0	1671.31	6209.78	0	2641.61	4389.97	0	4269.74	0	6596.47	9290.32	10072.5	11411.4	0	4355.74	7075.64	0	4150.8	0	2450.97	4308.68	0	0	0	4223.1	8248.41	65957.1	7107.99	1288.74	2727.55	2641.04	3752.85	4376.65	3562.24	0	7425.89	6536.04	3947.59	0	5045.7	955.213	0	0	587.818	2141.88	915.695	1058.88	1098.62	1243.81	1443.93	1192.29	2822.59	4331.73	2066.84	2019.45	2783.05	816.286	1025.2	0	1659.99	2541.57	0	0	2335.37	2612.95	0	7094.34	2077.76	986.623	11553.1	5035.32	2480.48	5457.54	1770.36	8965.13	1401.99	14696.1	3262.11	2166.59	2987.79	2950.49	10407.2	3248.52	4481.56	12735.6	1343.24	3220.22	12895	4561.78	1679.56	3602.44	1309.94	4057.6	3555.94	7388.31	1032	6695.25	816.607	9619.76	1910.34	6654.49	2781.18	9054.71	4112.73	0	5473.49	4910.7	5879.6	920.766	9488.64	3998.3	380.73	2885.15	3183.26	2500.13	2166.19	297.193	12351.4	3834.49	12248.3	2585.12	2388.02	16426.7	2303.5	1785.11	14054.3	9650.57	3584.89	21499.8	2006.46	6818.26	17166.4	2648.15	1965.68	0	1019.06	156.234	5484.67	7920.82
gene4110	0	0	0	0	0	0	0	0	0	0	0	0	0	0	0	0	0	0	0	0	0	0	0	0	0	0	0	0	0	107.985	0	0	0	0	0	0	0	0	0	0	0	0	0	0	0	0	0	0	0	0	0	0	0	0	0	0	0	0	0	0	0	0	0	0	0	0	0	0	0	0	0	0	0	0	0	0	0	0	0	30.2777	0	0	0	0	0	0	0	0	0	0	0	1110.69	0	0	0	0	0	0	0	0	0	0	0	0	0	0	0	0	0	0	0	0	0	0	0	0	0	0	0	0	0	0	0	0	0	0	0	0	0	0	0	0	0	0	0	0	0	0	0	0	0	0	3586.7	0	0	0	0	0	0	0	0	0	79.202	0	0	0	0	0	0	0
gene4111	0	0	0	0	0	0	0	0	6014.12	0	0	0	0	0	0	0	0	0	0	0	0	0	0	0	0	0	0	0	0	0	0	0	0	0	0	0	0	0	0	0	0	0	0	0	0	0	0	0	0	0	0	0	0	0	0	0	0	0	0	0	0	0	0	0	0	0	0	0	0	0	0	0	0	0	0	0	0	0	0	0	0	0	0	0	0	0	0	0	0	0	0	0	0	0	0	0	0	0	0	0	0	0	0	0	0	0	0	0	0	0	0	0	0	0	0	0	0	0	0	0	0	0	0	0	0	0	0	0	0	0	0	0	0	0	0	0	0	0	0	0	0	0	0	0	0	2577.93	0	0	0	0	0	0	0	0	0	0	0	0	0	0
gene4112	0	0	0	0	0	0	0	0	0	0	0	0	0	0	0	0	0	0	0	0	0	0	0	0	0	0	0	0	0	0	0	0	0	0	0	0	0	0	0	0	0	0	0	0	0	0	0	0	0	0	0	0	0	0	0	0	0	0	0	0	0	0	0	0	0	0	0	0	0	0	0	0	0	0	0	0	0	0	0	0	0	0	0	0	0	0	0	0	0	0	0	0	0	0	0	0	0	0	0	0	0	0	0	0	0	0	0	0	0	0	0	0	0	0	1286.56	0	0	0	0	0	0	0	0	0	0	0	0	0	0	0	0	0	0	0	0	0	0	0	0	0	2656.52	0	0	0	0	0	0	0	0	0	0	0	0	0	0	0	0	0	0	0
gene4113	0	0	3978.19	8008.18	6332.23	5541.84	14633.6	9107.88	7326.42	32573.1	30279.7	56686.9	0	15360.8	0	74685.7	20946.3	12642.8	0	0	6486.61	6194.4	4789.53	3703.17	0	4366.43	4389.97	36942.8	3110.99	13309.6	0	5914.5	0	11411.4	8003.15	0	0	0	0	8170.51	2450.97	13580.5	0	8062.03	0	4223.1	0	0	6595.38	2527.23	0	0	0	12233.9	0	0	0	0	3947.59	0	0	0	0	0	0	0	0	0	1133.66	0	0	0	0	1203.26	9405.16	0	0	0	0	15459.2	0	1334.78	4111.42	15894.8	0	4414.17	0	2557.54	6030.58	0	0	0	0	0	1112.27	0	1046.85	1949.41	0	790.459	0	1289.14	0	0	0	0	0	667.479	931.532	840.622	9718.06	0	0	1794.72	0	0	0	1921.05	0	0	844.69	0	0	0	0	0	3813.06	0	0	0	1514.3	0	0	0	0	0	0	0	0	0	0	0	10110.2	0	0	0	0	0	0	0	0	0	0	0	0	0	0	0	0	0
gene4114	0	0	0	0	0	2842.3	0	0	0	0	0	0	0	0	0	0	0	0	0	0	0	0	0	0	0	0	0	0	0	0	0	0	0	0	0	0	0	0	0	0	0	0	0	0	0	0	0	0	0	0	0	0	0	0	0	0	0	0	0	0	0	0	0	0	0	0	0	0	0	0	0	0	0	0	0	0	0	0	0	1918.25	0	0	0	0	0	0	0	35.5249	0	0	0	0	0	0	0	0	0	0	0	0	0	0	0	0	0	0	0	0	0	0	0	0	0	0	0	0	0	0	0	0	0	0	0	0	0	0	0	0	0	0	0	0	0	0	0	0	0	0	0	0	0	0	0	0	0	0	0	0	0	4954.11	0	0	0	0	0	0	0	0	0	0
gene4115	5544.9	8548.96	9125.77	4362.47	18622.7	3891.25	34242.1	9107.88	18723.8	37574.1	0	17506.3	43281.2	15360.8	0	26926.7	38928.5	8085.75	24792	32418.8	0	3174.25	0	0	3459.72	0	0	0	0	0	0	0	0	0	0	0	0	0	0	0	0	0	0	0	0	0	0	0	0	0	0	2641.04	0	0	0	0	0	0	0	0	0	0	0	0	0	0	0	0	0	0	0	0	0	0	0	0	0	0	0	0	0	0	0	3209.11	0	0	0	0	48.52	0	0	0	0	1425.56	0	0	0	0	0	0	0	0	0	0	0	0	0	0	0	0	4116.16	0	0	1310.87	0	0	0	0	0	0	0	0	0	0	0	0	3813.06	0	0	0	0	0	0	0	3189.9	0	0	0	2321.11	0	0	0	0	0	0	0	0	0	0	4954.11	0	1743.01	0	0	0	0	0	0	0	0
gene4116	4121.45	0	5997.25	3515.03	3936.28	6227.45	29476.4	9107.88	14801.8	36137.5	13104.3	37208.4	56766.7	13105	0	50063	54499.7	21593.3	81566.7	33175.9	5682.41	12862.6	4782.4	10550.8	2759.73	7938.82	0	0	5918.82	9829.38	6596.47	11799.3	3208.11	11411.4	0	0	5525.5	0	8856.42	0	2450.97	0	0	0	0	0	8248.41	0	3565.07	4858.68	0	0	4178.84	0	0	0	0	0	0	5780.12	0	0	0	0	0	829.738	507.417	0	0	0	1318.02	0	1033.89	0	21063.5	0	880.958	0	0	14171.9	0	1154.53	4111.42	17171.8	1167.69	2935.55	1038.27	5830.51	9912.86	0	0	0	0	0	1112.27	0	0	0	0	0	0	0	0	233.18	0	0	0	0	0	0	7822.82	984.449	0	1310.87	0	7570.57	0	0	0	0	0	0	0	0	0	0	0	0	0	0	0	0	0	0	0	1830.45	0	0	1315.29	0	0	0	0	3789.75	0	0	0	0	4680.18	0	0	0	0	0	2374.43	2857.47	1003.98	0	0	0
gene4117	0	0	0	0	0	0	0	0	0	0	12733.3	15099.1	0	0	0	0	0	0	0	0	0	0	0	0	3459.72	0	0	0	0	0	0	0	0	0	0	0	0	0	0	0	2450.97	0	0	0	0	0	0	0	0	2527.23	0	0	0	0	0	0	0	0	0	0	0	0	0	0	0	0	0	0	0	0	0	0	0	0	4347.86	0	0	0	0	0	0	0	0	0	0	0	0	0	2077.76	0	0	0	0	0	0	0	0	0	0	0	0	0	0	0	0	0	0	0	0	0	1307.59	0	0	1310.87	0	0	0	0	0	0	0	0	0	0	0	0	0	0	0	0	0	0	0	0	0	0	0	0	0	0	0	0	6856.93	0	0	0	0	0	0	0	0	0	0	1604.25	0	1437.09	0	0	0	0
gene4118	0	0	0	0	0	0	0	0	6014.12	0	0	0	27495.4	15360.8	0	0	0	8085.75	0	0	0	3174.25	0	3703.17	0	2641.61	0	0	0	0	0	0	0	0	0	0	0	0	0	0	0	0	0	0	0	0	0	0	0	0	0	0	0	0	0	0	0	0	0	0	0	0	0	0	0	0	0	0	0	0	0	0	0	0	0	0	880.958	0	0	1918.25	0	0	0	0	0	0	0	1478.72	0	0	0	0	0	0	0	0	0	0	0	0	563.943	771.481	0	0	0	1563.99	0	0	0	0	2613.78	0	0	0	0	0	0	0	0	0	0	1539.67	0	0	0	0	0	0	0	3096.37	0	1068.49	0	0	0	0	0	0	1725.27	2873.77	0	0	0	0	0	0	5498.93	0	2993.54	0	0	0	0	0	0	0	0	0	0	0
gene4119	0	0	0	0	0	0	0	0	0	0	0	0	0	0	0	0	0	0	0	0	0	0	0	0	0	0	0	0	0	0	0	0	0	0	0	0	0	0	0	0	0	0	0	0	0	0	0	0	0	0	0	0	0	0	0	0	0	0	0	0	0	0	0	0	0	0	0	0	0	0	0	0	0	0	0	0	0	0	0	0	0	0	0	0	0	0	0	0	0	0	0	0	0	0	0	0	0	0	0	0	0	0	0	0	0	0	0	0	0	0	0	0	0	0	0	0	0	0	0	0	0	0	0	0	0	0	0	0	0	0	0	0	0	0	0	0	0	0	0	0	0	0	3586.7	0	0	0	3002.91	0	0	0	0	0	0	0	0	0	0	0	0	0
gene412	0	0	0	0	0	0	0	0	0	0	0	0	0	0	0	0	0	0	0	0	0	0	0	0	0	0	0	0	0	0	0	0	0	0	0	0	0	0	0	0	0	0	0	0	0	0	0	0	0	0	0	0	0	0	0	0	0	0	0	0	0	0	0	0	0	0	0	0	0	0	0	0	0	0	0	0	0	0	0	0	0	0	0	0	0	0	0	0	0	0	0	0	0	0	0	0	0	0	0	0	0	0	0	0	0	0	0	0	0	0	0	0	0	0	0	0	0	0	0	0	0	0	0	0	0	0	0	0	0	0	0	0	0	0	0	0	0	0	0	0	0	0	0	0	0	0	0	0	0	0	0	0	0	0	0	0	0	0	0	0
gene4120	0	0	0	0	0	0	0	0	0	0	0	0	0	0	0	0	0	0	0	0	0	0	0	0	0	0	0	0	0	0	0	0	0	0	0	0	0	0	0	0	0	0	0	0	0	0	0	0	0	0	0	0	0	0	0	0	0	0	0	0	0	0	0	0	0	0	0	0	0	0	0	0	0	0	0	0	0	0	0	0	0	0	0	0	0	0	0	0	0	0	0	0	0	0	0	0	0	0	0	0	0	0	0	0	0	0	0	0	0	0	0	0	0	0	0	0	0	0	0	0	0	0	0	0	0	0	0	0	0	0	0	0	0	0	0	0	0	0	0	0	0	0	0	0	0	0	0	0	0	0	0	0	0	0	0	0	0	0	0	0
gene4121	0	0	0	0	0	0	0	0	0	0	0	0	0	0	0	0	0	0	0	0	0	0	0	0	0	0	0	0	0	0	0	0	0	0	0	0	0	0	0	0	0	0	0	0	0	0	0	0	0	0	0	0	0	0	0	0	0	0	0	0	0	0	0	0	0	0	0	0	0	0	0	0	0	0	0	0	0	0	0	0	0	0	0	0	0	0	0	0	0	0	0	0	0	0	0	0	0	0	0	0	0	0	0	0	0	0	0	0	0	0	0	0	0	0	1286.56	0	0	0	0	0	0	0	0	0	0	0	0	0	0	0	0	0	0	0	0	0	0	0	0	0	0	0	0	0	0	2577.93	0	0	0	0	0	0	2927.23	0	0	0	0	0	0	0
gene4122	0	0	0	0	0	0	0	0	0	0	0	0	0	0	0	26926.7	0	0	0	0	0	0	0	0	0	0	0	0	0	0	0	0	0	0	0	0	0	0	0	0	0	0	0	0	0	0	0	0	0	0	0	0	0	0	0	0	0	0	0	0	0	0	0	0	0	0	0	0	0	0	0	0	0	0	0	0	0	0	0	0	0	0	0	0	0	0	0	0	0	0	0	0	0	0	0	0	0	0	0	0	0	0	0	0	0	0	0	0	0	0	0	0	0	0	0	0	0	0	0	0	0	0	0	0	0	0	0	0	0	0	0	0	0	0	0	0	0	0	0	0	0	0	0	0	0	0	0	0	0	0	0	0	0	0	0	0	0	0	0	0
gene4123	0	0	0	0	0	0	36175.8	0	40896.7	124792	0	23710.6	0	0	0	0	0	0	40335.1	0	0	0	0	0	0	0	0	0	0	0	0	0	0	0	0	0	0	0	0	0	0	0	0	0	0	0	0	0	0	0	0	0	0	0	0	0	0	0	0	0	0	0	0	0	0	0	0	0	0	0	0	0	0	0	76317.9	0	0	915.749	0	16917.8	0	0	0	26889.3	0	0	0	0	0	0	0	0	0	1529.05	0	0	0	1949.41	0	0	0	0	0	0	0	0	0	0	0	0	27315	0	0	2160.25	0	0	1032	0	0	0	0	0	0	0	0	0	0	0	0	0	0	0	0	0	0	0	0	0	0	0	0	0	0	0	0	0	0	0	0	0	0	0	0	0	0	0	0	0	0	0
gene4124	0	0	0	0	0	0	0	0	0	0	0	0	0	0	0	0	0	0	0	0	0	0	0	0	0	0	0	0	0	0	0	0	0	0	0	0	0	0	0	0	0	0	0	0	0	0	0	0	0	0	0	0	0	0	0	0	0	0	0	0	0	0	0	0	0	0	0	0	0	0	0	0	0	0	0	0	0	0	0	0	0	0	0	0	0	0	0	0	0	0	0	0	0	0	0	0	0	0	0	0	0	0	0	0	0	0	0	0	0	0	0	0	0	0	0	0	0	0	0	0	0	0	0	0	0	0	0	0	0	0	0	0	0	0	0	0	0	0	0	0	0	0	0	0	0	0	0	0	0	0	0	0	0	0	0	0	0	0	0	0
gene4125	0	0	0	0	0	0	0	0	0	0	0	0	0	0	0	0	0	0	0	0	0	0	0	0	0	0	0	0	0	0	0	0	0	0	0	0	0	0	0	0	0	0	0	0	0	0	0	0	0	0	0	0	0	0	0	0	0	0	0	0	0	0	0	0	0	0	0	0	0	0	0	0	0	0	0	0	0	0	0	0	0	0	0	0	0	0	0	0	0	0	0	0	0	0	0	0	0	0	0	0	0	0	0	0	0	0	0	0	0	0	0	0	0	0	0	0	0	0	0	0	0	0	0	0	0	0	0	0	0	0	0	0	0	0	0	0	0	0	0	0	0	0	0	0	0	0	0	0	0	0	0	0	0	0	0	0	0	0	0	0
gene4126	8040.01	3792.02	2988.95	2716.32	2538.55	3520.9	27226.2	3669.78	4824.93	61952.8	39154.9	14239.4	62673.4	15360.8	51023.1	26926.7	20946.3	12673.6	23537.7	19206	8689.54	3181.57	4824.27	10066.6	8924.66	6735.63	0	0	1380.35	16455.2	8419.19	7050.43	20227.7	0	11170.4	9514.8	7555.85	0	2528.5	4986.9	1737.59	7724.57	5698.14	10611.9	9192.95	4855.13	5677.21	65957.1	3565.07	4180.55	3684.11	2677.05	3752.85	1152.94	0	0	0	3037.88	1959.7	0	102.129	0	0	0	0	0	0	0	0	1066.5	0	1094.58	3047.68	1203.26	16202.5	0	0	0	0	4348.45	669.251	1484.74	1568.83	20379.4	1479.81	4491.01	909.598	11020.3	14655.2	6379.16	5983.04	5465.37	972.766	1611.44	1588.95	4745.34	5268.32	2309.33	376.815	5879.53	2753.94	3912.62	2251.9	4785.6	5717.57	3288.02	665.95	2937.23	965.494	4469.34	296.179	3156.8	0	511.716	753.765	22510.8	0	5878.7	1101.61	753.624	844.69	7017.55	4900.78	1903.51	3016.98	0	12123.4	0	2994.18	1696.61	5891.84	883.109	0	1626.22	3378.72	1830.45	0	291.518	5822.21	0	14823.8	3881.59	14240.9	8603.67	676.509	5643.18	3002.91	0	0	8793.55	0	8619.47	1831.9	7875.22	4309.16	4525.96	1003.98	749.411	384.187	3642.92
gene4127	0	0	0	0	0	0	0	0	0	0	0	0	0	0	0	0	0	0	0	0	0	0	0	0	0	0	0	0	0	0	0	0	0	0	0	0	0	0	0	0	0	0	0	0	0	0	0	0	0	0	0	0	0	0	0	0	0	0	0	0	0	0	0	0	0	0	0	0	0	0	0	0	0	0	0	0	0	0	0	0	0	0	0	0	0	0	0	0	0	0	0	0	0	0	0	0	0	0	0	0	0	0	0	0	0	0	0	0	0	0	0	0	0	0	0	0	0	0	0	0	0	0	0	0	0	0	0	0	0	0	0	0	0	0	0	0	0	0	0	0	0	0	0	0	0	0	0	0	0	0	0	0	0	0	0	0	0	0	0	0
gene4128	0	0	0	0	0	0	0	0	0	0	0	0	0	0	0	0	0	0	0	0	0	0	0	0	0	0	0	0	0	0	0	0	0	0	0	0	0	0	0	0	0	0	0	0	0	0	0	0	0	0	0	0	0	0	0	0	0	0	0	0	0	0	0	0	0	0	0	0	0	0	0	0	1033.89	0	0	0	0	0	0	0	0	0	0	0	0	0	0	0	0	0	0	0	0	0	0	0	0	0	0	1341.44	0	0	0	0	0	0	0	0	0	0	0	0	0	0	0	0	0	0	0	0	1587.16	0	0	0	0	0	0	0	0	0	0	1068.49	0	1626.22	1689.36	0	0	0	0	0	2656.52	6921.64	0	0	2263.28	6533.53	10595.3	12000.7	12629.1	7402.18	0	1743.01	0	0	0	0	1003.98	0	0	0
gene4129	0	0	0	0	0	0	0	0	0	0	0	0	0	0	0	0	0	0	0	0	0	0	0	0	0	0	0	0	0	0	0	0	0	0	0	0	0	0	0	0	0	0	0	0	0	0	0	0	0	0	0	0	0	0	0	0	0	0	0	0	0	0	0	0	0	0	0	0	0	0	0	0	0	0	0	0	0	0	0	0	0	0	0	0	0	0	0	0	0	0	0	0	0	0	0	0	0	0	0	0	0	0	0	0	0	0	0	0	0	0	0	0	0	0	0	0	0	0	0	0	0	0	0	0	0	0	0	0	0	0	0	0	0	0	0	0	0	0	0	0	0	0	0	0	0	0	0	0	0	0	0	0	0	0	0	0	0	0	0	0
gene413	0	0	0	0	0	0	0	0	0	0	0	0	0	0	0	0	0	0	0	0	0	0	0	0	0	0	0	0	0	0	0	0	0	0	0	0	0	0	0	0	0	0	0	0	0	0	0	0	0	0	0	0	0	0	0	0	0	0	0	0	0	0	0	0	0	0	0	0	0	1181.37	0	0	0	0	0	0	0	0	0	0	0	0	0	0	0	0	0	0	0	0	0	0	0	0	0	0	0	0	0	0	0	0	0	0	0	0	0	0	0	0	0	0	0	0	0	0	0	0	0	0	0	0	0	0	0	0	0	0	0	0	0	0	0	0	0	0	0	0	0	0	0	0	0	0	0	0	0	0	0	0	0	0	0	0	0	0	0	0	0	0
gene4130	0	0	0	0	0	0	0	0	0	0	0	0	0	0	0	0	0	0	0	0	0	0	0	0	0	0	0	0	0	0	0	0	0	0	0	0	0	0	0	0	0	0	0	0	0	0	0	0	0	0	0	0	0	0	0	0	0	0	0	0	0	0	0	0	0	0	0	0	0	0	0	0	0	0	0	0	0	0	0	0	0	0	0	0	0	0	0	0	0	0	0	0	0	0	0	0	0	0	0	0	0	0	0	0	0	0	0	0	0	0	0	0	0	0	0	0	0	0	0	0	0	0	0	0	0	0	0	0	0	0	0	0	0	0	0	0	0	0	0	0	0	0	0	0	0	0	0	0	0	0	0	0	0	0	0	0	0	0	0	0
gene4131	0	0	0	0	0	0	13882.7	0	0	0	0	0	0	0	0	0	0	0	0	0	0	0	0	0	0	0	0	0	0	0	0	0	0	0	0	0	0	0	0	0	0	0	0	0	0	0	0	0	0	0	0	0	0	0	0	0	0	0	0	0	0	0	0	0	0	0	0	0	0	0	0	0	0	0	0	0	0	0	0	1918.25	0	0	0	0	0	0	0	0	0	0	0	0	0	0	0	0	0	3026.72	0	0	0	0	0	0	0	0	0	0	0	0	0	0	0	0	0	0	0	0	0	0	0	0	0	0	0	0	0	0	0	0	0	0	0	0	0	0	0	0	0	0	0	0	0	0	0	0	0	0	0	0	0	0	0	0	0	0	0	0	0	0
gene4132	0	0	0	0	0	0	41674.1	0	0	0	0	0	0	0	0	0	0	0	0	0	0	0	0	0	0	0	0	0	0	0	0	0	0	0	0	0	5525.5	0	0	0	0	0	0	0	0	0	0	0	0	0	0	0	0	0	0	0	0	0	0	0	0	0	0	0	0	0	0	0	0	0	0	0	0	0	35314	0	0	0	0	0	0	0	0	0	0	0	0	0	0	0	0	0	0	0	0	0	0	0	0	0	0	0	0	0	0	3676.25	0	0	0	0	3683.86	0	0	0	0	3682.98	0	0	0	0	0	0	0	0	0	0	0	0	0	0	0	0	0	0	0	0	0	0	0	0	0	0	0	0	0	0	0	0	0	0	0	0	0	0	0	0	0	0	0	0
gene4133	17631	0	0	0	11257.3	12524.3	0	34770.9	75175.1	230900	26024.7	0	49049	0	0	0	0	43191.5	74845.1	0	31041.3	0	12212.2	0	24310.8	0	0	0	0	21581.6	0	0	0	49482.3	0	0	0	0	10674.1	0	0	0	0	0	7265.27	0	0	0	0	0	0	0	0	0	0	0	0	0	0	6928.36	0	0	0	0	0	0	0	0	0	0	0	0	0	0	123422	0	0	0	0	28925.5	0	1538.25	0	41963.1	0	0	0	6884.17	17640.4	0	0	0	0	1650.65	1496.42	0	2929.61	2488.45	856.212	0	0	0	0	0	1722.55	0	0	0	0	0	11516	0	0	5882.02	0	18190.8	0	0	0	0	0	0	0	0	0	0	0	0	0	0	0	0	0	0	0	0	0	0	0	0	0	0	0	0	0	0	0	0	0	0	0	0	0	0	0	2273.84	0	0	0	0
gene4134	0	0	0	0	0	0	0	0	0	0	0	0	0	0	0	0	0	0	0	0	0	0	0	0	0	0	0	0	0	0	0	0	0	0	0	0	0	0	0	0	0	0	0	0	0	0	0	0	0	0	0	0	0	0	0	0	0	0	0	0	0	0	0	0	0	0	0	0	0	0	0	0	0	0	0	0	0	0	0	0	0	0	0	0	0	0	0	0	0	0	0	0	0	0	0	0	0	0	0	0	0	0	0	0	0	0	0	0	0	0	0	0	0	0	0	0	0	0	0	0	0	0	0	0	0	0	0	0	0	0	0	0	0	0	0	0	0	0	0	0	0	0	0	0	0	0	0	0	0	0	0	0	0	0	0	0	0	0	0	0
gene4135	0	0	0	9125.91	0	6546.14	0	0	29476	0	27570.6	43782.3	84270.9	0	0	0	20946.3	0	39361.7	0	0	5915.35	6287.46	0	6524.58	2641.61	0	0	0	10102.3	6596.47	0	30968.5	0	0	0	5525.5	0	0	0	0	4308.68	0	0	0	0	0	0	0	0	3684.11	0	0	0	0	0	0	0	0	0	0	0	0	0	0	0	0	0	0	0	0	0	0	0	64232.4	0	0	0	0	0	0	0	0	13242.8	0	3262.12	0	0	8512.28	0	0	0	0	0	0	0	1046.85	0	0	0	0	0	0	0	0	0	0	0	0	0	7553.51	0	0	0	0	7852.97	0	0	0	0	0	0	0	0	0	0	0	0	0	0	1514.3	0	0	0	0	0	0	0	0	0	0	0	0	0	0	0	0	0	0	0	0	0	0	0	0	1437.09	0	0	0	0
gene4136	0	0	0	0	0	0	0	0	0	0	0	0	0	0	0	0	0	0	0	0	0	0	0	0	0	0	0	0	0	0	0	0	0	0	0	0	0	0	0	0	0	0	0	0	0	0	0	0	0	0	0	0	0	0	0	0	0	0	0	0	0	0	0	0	0	0	0	0	0	5147	11494.3	0	0	0	0	8828.67	0	0	0	0	0	0	0	0	0	0	0	0	0	7124.96	0	0	0	3944.38	0	0	0	0	0	0	0	4934.95	18858.3	0	0	9182.62	0	0	0	0	0	0	0	0	0	0	0	0	0	0	0	0	0	0	0	0	0	0	0	0	0	0	0	0	0	0	0	0	0	0	0	0	0	0	0	0	0	0	0	0	0	0	0	0	0	0	0	0	0	0
gene4137	5897.24	8145.59	0	0	0	0	0	0	0	0	0	0	0	0	0	0	0	0	0	0	3271.88	0	0	0	7056.17	0	0	0	0	0	0	0	0	0	0	0	0	0	0	0	0	0	0	0	0	0	0	0	0	0	0	0	0	0	0	0	0	0	0	0	4135.49	2055.48	1820.16	1178.2	1183.4	2124.06	0	929.256	1133.66	1066.5	6199.58	938.211	2207.74	5601.59	0	0	3370.62	1693.16	0	0	1659.99	0	0	0	0	0	0	0	0	1706.3	0	1110.69	3124.95	0	0	2468.78	0	0	0	0	0	771.481	2982.43	708.572	0	2443.2	845.331	1061.4	0	0	0	0	0	0	0	0	0	0	0	0	0	0	0	0	0	0	0	0	0	0	1514.3	0	0	0	0	0	0	0	0	0	0	0	0	0	0	0	0	0	0	0	0	0	0	0	0	0	0	0	0	0
gene4138	0	0	0	0	0	0	0	0	0	0	0	0	0	0	0	0	0	0	0	0	0	0	0	0	0	0	0	0	0	0	0	0	0	0	0	0	0	0	0	0	0	0	0	0	0	0	0	0	0	0	0	0	0	0	0	0	0	0	0	0	0	0	0	0	0	0	0	0	0	0	0	0	0	0	0	0	0	0	0	0	0	0	0	0	0	0	0	0	0	0	0	0	0	0	0	0	0	0	0	0	0	0	0	0	0	0	0	0	0	0	5663.93	0	0	0	0	0	0	0	0	0	0	0	0	0	0	0	0	0	0	0	0	0	0	0	0	0	0	0	0	0	0	0	0	0	0	0	0	0	0	0	0	0	0	0	0	3695.45	0	0	0	0
gene4139	0	0	0	0	0	0	0	0	0	0	0	0	0	0	0	0	0	0	0	0	0	0	0	0	0	0	0	0	0	0	0	0	0	0	0	0	0	0	0	0	0	0	0	0	0	0	0	0	0	0	0	0	0	0	0	0	0	0	0	0	0	0	0	0	0	0	0	0	0	0	0	0	0	0	0	0	0	0	0	0	0	0	0	0	0	0	0	0	0	0	0	0	0	0	0	0	0	0	0	0	0	0	0	0	0	0	0	0	0	0	0	0	0	0	0	0	0	0	0	0	0	0	0	0	0	0	0	0	0	0	0	0	0	0	0	0	0	0	0	0	0	0	0	0	0	0	0	0	0	0	0	0	0	0	0	0	0	0	0	0
gene414	0	0	0	0	0	0	0	0	0	0	0	0	0	0	0	0	0	0	0	0	0	0	0	0	0	0	0	0	0	0	0	0	0	0	0	0	0	0	0	0	0	0	0	0	0	0	0	0	0	0	0	0	0	0	0	0	0	0	0	0	0	0	0	1178.2	1183.4	0	0	0	0	0	0	0	0	0	0	0	0	0	0	0	3206.48	0	0	0	0	1520.76	0	0	0	0	3699.21	0	0	0	0	991.811	0	0	0	0	0	771.481	0	708.572	971.643	1563.99	1319.28	0	931.532	0	0	984.449	0	0	1984.97	0	0	1001.22	1101.61	0	0	1539.67	0	0	0	0	0	0	0	0	0	0	1018.08	1626.22	0	0	0	865.949	1315.29	0	2932.6	4340.94	1116.84	3789.75	0	2577.93	3002.91	7621.84	15647.6	7420.26	0	0	0	0	0	0	0	0	0	0
gene4140	0	0	0	0	0	0	0	0	0	0	0	0	0	0	0	0	0	0	0	0	0	0	0	0	0	0	0	0	0	0	0	0	0	0	0	0	0	0	0	0	0	0	0	0	0	0	0	0	0	0	0	0	0	0	0	0	0	0	0	0	0	0	0	0	0	0	0	0	0	0	0	0	0	0	0	0	0	0	0	0	0	0	0	0	0	0	0	0	0	0	0	0	0	0	0	0	0	0	0	1816.62	0	0	2759.93	0	0	0	0	0	0	0	5096.74	0	0	0	0	0	0	0	0	0	0	0	0	0	0	0	0	0	0	0	0	0	0	0	0	0	0	0	0	0	0	0	0	0	0	0	0	0	0	0	0	0	0	0	0	0	0	0	0	0
gene4141	0	0	0	0	0	0	0	0	0	0	0	0	0	0	0	0	0	0	0	0	0	0	0	0	0	0	0	0	0	0	0	0	0	0	0	0	0	0	0	0	0	0	0	0	0	0	0	0	0	0	0	0	0	0	0	0	0	0	0	0	0	0	0	0	0	0	0	0	0	0	0	0	0	0	0	0	0	0	0	0	0	0	0	0	0	0	0	0	0	0	0	0	0	0	0	0	0	0	0	0	0	0	0	0	0	0	0	0	0	0	0	0	0	0	0	0	0	0	0	0	0	0	0	0	0	0	0	0	0	0	0	0	0	0	0	0	0	0	0	0	0	0	0	0	0	0	0	0	0	0	0	0	0	0	0	0	0	0	0	0
gene4142	0	0	0	0	0	0	0	0	0	0	0	0	0	0	0	0	0	0	0	0	0	0	0	0	0	0	0	0	0	0	0	0	0	0	0	0	0	0	0	0	0	0	0	0	0	0	0	0	0	0	0	0	0	0	0	0	0	0	0	0	0	0	0	0	0	0	0	0	0	0	0	0	0	0	0	0	0	0	0	19457.7	0	0	0	0	0	0	0	0	0	0	0	0	0	0	0	0	0	0	0	0	0	0	0	0	0	0	0	0	0	0	0	0	0	0	0	0	0	0	0	0	0	0	0	0	5140.38	0	0	0	0	0	0	0	0	0	0	0	0	0	0	0	0	0	0	0	0	0	0	0	0	0	0	0	0	0	0	0	0	0	0	0
gene4143	0	0	0	0	0	0	0	0	0	0	0	0	0	0	0	0	0	0	0	0	0	0	0	0	0	0	0	0	0	0	0	0	0	0	0	0	0	0	0	0	0	0	0	0	0	0	0	0	0	0	0	0	0	0	0	0	0	0	0	0	0	0	0	0	0	0	0	0	0	0	0	0	0	0	0	0	0	0	0	0	0	0	0	0	0	0	0	0	0	0	0	0	1312.91	0	0	0	0	0	0	0	0	0	0	0	0	0	0	0	0	0	0	0	0	0	986.947	0	0	0	0	0	0	0	0	0	0	0	0	0	0	0	0	0	0	0	0	0	0	0	0	0	0	0	0	0	0	2401.36	0	0	0	0	0	0	0	0	0	0	0	0	0	0
gene4144	0	0	0	0	0	0	0	0	0	0	0	0	0	0	0	0	0	0	0	0	0	0	0	0	0	0	0	0	0	0	0	0	0	0	0	0	0	0	0	0	0	0	0	0	0	0	0	0	0	0	0	0	0	0	0	0	0	0	0	0	0	0	0	0	0	0	0	0	0	0	0	0	0	0	0	0	0	0	0	0	0	0	0	0	0	0	0	0	0	0	0	0	0	0	0	0	0	0	0	0	0	0	0	0	0	0	0	0	0	0	0	0	0	0	0	0	0	0	0	0	0	0	0	0	0	0	0	0	0	0	0	0	0	0	0	0	0	0	0	0	0	0	0	0	0	0	0	0	0	0	0	0	0	0	0	0	0	0	0	0
gene4145	0	0	0	0	0	0	0	0	0	0	0	0	0	0	0	0	0	0	0	0	0	0	0	0	0	0	0	0	0	0	0	0	0	0	0	0	0	0	0	0	0	0	0	0	0	0	0	0	0	0	0	0	0	0	0	0	0	0	0	0	0	0	0	0	0	0	0	0	0	0	0	0	0	0	0	0	0	0	0	0	0	0	0	0	0	0	0	0	0	0	0	0	1395.12	0	0	2281.45	0	0	0	0	0	0	0	0	0	0	0	0	0	0	0	0	0	0	0	0	0	0	0	0	0	0	0	0	0	0	0	0	0	0	0	0	0	0	0	0	3301.64	0	0	0	0	0	0	0	2263.28	0	0	0	0	0	0	0	0	0	0	0	0	0	0	0
gene4146	0	0	0	0	0	0	0	0	0	0	0	0	0	0	0	0	0	0	0	0	0	0	0	0	0	0	0	0	0	0	0	0	0	0	0	0	0	0	0	0	0	0	0	0	0	0	0	0	0	0	0	0	0	0	0	0	0	0	0	0	0	0	0	0	0	0	0	0	0	0	0	0	0	0	0	0	0	0	0	0	0	0	0	0	0	0	0	0	0	0	0	0	0	0	0	0	0	0	0	0	0	0	0	0	0	0	0	0	0	0	0	0	0	0	0	0	0	0	0	0	0	0	0	0	0	0	0	0	0	0	0	0	0	0	0	0	0	0	0	0	0	0	0	0	0	0	0	0	0	0	0	0	0	0	0	0	0	0	0	0
gene4147	0	0	0	0	0	0	0	0	0	0	0	0	0	0	0	0	0	0	0	0	0	0	0	0	0	0	0	0	0	0	0	0	0	0	0	0	5525.5	0	0	0	0	0	0	0	0	0	8248.41	0	0	0	0	0	0	0	0	0	0	0	3947.59	0	0	0	0	1178.2	1183.4	0	0	929.256	0	0	0	0	0	1203.26	18.5129	0	0	0	0	0	0	0	0	0	1167.69	0	0	0	0	1706.3	0	0	0	1425.56	0	0	0	1949.41	0	0	563.943	0	0	708.572	0	1563.99	0	0	0	0	0	0	0	0	0	0	0	1001.22	0	1125.77	844.69	0	0	0	0	0	0	0	0	0	0	0	0	0	0	0	0	0	0	0	2656.52	2433.95	3586.7	0	0	2577.93	5954.72	6344.11	0	4954.11	0	0	0	0	0	0	0	0	0	0
gene4148	0	0	0	0	0	0	29136	0	16442.1	0	0	0	0	37170	0	0	41548.7	0	0	0	0	10175.9	0	0	0	0	0	0	0	10021.3	0	0	0	0	0	0	0	0	0	0	0	0	0	0	0	0	0	0	0	0	0	0	0	0	0	0	0	0	0	0	0	0	0	2180.51	0	0	0	0	0	0	0	0	0	0	17891	0	0	0	0	0	0	0	0	19961.1	0	0	0	0	8491.62	0	0	0	0	0	0	0	0	0	0	0	0	0	0	0	0	0	0	0	0	0	5259.37	0	0	2390.6	0	11736.1	0	0	0	0	0	0	0	0	0	2661.13	0	0	0	0	0	0	0	0	0	0	0	0	0	0	0	0	0	0	0	0	0	0	0	0	0	0	0	0	0	0	0	0	0	0
gene4149	0	0	0	0	0	0	0	0	0	0	0	0	0	0	0	0	0	0	0	0	0	0	0	0	0	0	0	0	0	0	0	0	0	0	0	0	0	0	0	0	0	0	0	0	0	0	0	0	0	0	0	0	0	0	0	0	0	0	0	0	0	0	0	0	0	0	0	0	0	0	0	0	0	0	0	0	0	0	0	0	0	0	0	0	0	0	0	0	0	0	0	0	0	0	0	0	0	0	0	0	0	0	0	0	0	0	0	0	0	0	0	0	0	0	0	0	0	0	0	0	0	0	0	0	0	0	0	0	0	0	0	0	0	0	0	0	0	0	0	0	0	0	0	0	0	0	0	0	0	0	0	0	0	0	0	0	0	0	0	0
gene415	0	0	0	0	0	0	0	0	0	0	0	0	0	0	0	0	0	0	0	0	0	0	0	0	0	0	0	0	0	0	0	0	0	0	0	0	0	0	0	0	0	0	0	0	0	0	0	0	0	0	0	0	0	0	0	0	0	0	0	0	0	0	0	0	0	0	0	0	0	0	0	0	0	0	0	0	0	0	0	0	0	0	0	0	0	0	0	0	0	0	0	0	0	0	0	0	0	0	0	0	0	0	0	0	0	0	0	0	0	0	0	0	0	0	0	0	0	0	0	0	0	0	0	0	0	0	0	0	0	3096.37	0	0	0	0	0	0	0	0	0	0	0	0	0	0	0	0	0	0	0	0	0	0	0	0	0	0	0	0	0	0
gene4150	5913.51	0	7294.02	3761.29	4009.95	2842.3	24841.2	39241.8	21802.4	0	12733.3	17506.3	0	0	0	26926.7	0	8085.75	0	0	0	4296.18	5671.16	6804.9	0	3575.99	0	0	3110.99	3991.02	7180.54	15179.6	22583.7	0	0	4355.74	11258.3	0	4150.8	4986.9	2450.97	0	0	0	0	0	0	0	3565.07	2527.23	3684.11	0	0	4376.65	0	0	0	0	3947.59	9156.89	0	0	0	0	0	0	0	929.256	0	1066.5	1803.61	938.211	1370.71	0	39166.8	0	880.958	0	517.418	3346.28	0	0	0	11448	0	12109	0	1478.72	9192.67	0	2074.49	0	0	0	0	0	1046.85	3120.66	856.212	1341.44	0	0	0	708.572	1269.57	0	0	0	0	0	5245.27	1439.63	0	1310.87	0	3682.98	0	0	0	0	0	0	0	0	0	0	0	0	0	0	0	0	0	0	0	0	0	0	0	0	0	0	0	3789.75	0	0	0	0	0	0	0	0	4213.92	0	0	0	0	0	840.17	0
gene4151	0	0	0	0	0	0	54216.6	0	40697.9	0	0	0	0	0	0	0	0	0	0	0	0	0	0	0	0	0	0	0	0	0	0	0	0	0	0	0	0	0	0	0	0	14972	0	0	0	0	0	0	0	0	0	0	0	0	0	0	0	0	0	0	0	0	0	0	0	0	0	0	0	0	0	0	0	0	0	0	0	0	0	10367	0	0	0	0	0	0	0	0	0	0	0	0	0	0	0	0	0	0	0	0	0	0	0	0	0	0	0	0	0	0	6310.12	0	0	0	0	0	0	0	0	0	0	0	0	0	0	0	0	0	0	0	0	0	0	0	0	0	0	0	0	0	0	0	0	0	0	0	0	0	0	0	0	0	0	0	0	0	0	0	0	0
gene4152	0	0	0	0	0	0	0	0	0	0	0	0	0	0	0	0	0	0	0	0	0	0	0	0	0	0	0	0	0	0	0	0	0	0	0	0	0	0	0	0	0	0	0	0	0	0	0	0	0	0	0	0	0	0	0	0	0	0	0	0	0	0	0	0	0	0	0	0	0	0	0	0	0	0	0	0	0	0	0	7105.45	0	0	0	0	0	0	0	0	0	0	0	0	0	0	0	0	0	0	0	0	0	0	3261.1	0	0	0	0	0	0	0	6455.37	0	0	0	0	0	0	0	0	0	0	0	0	0	0	0	0	0	0	0	0	0	0	0	0	0	0	0	0	0	0	0	0	0	0	0	0	0	0	0	0	0	0	0	0	0	0	0	0	0
gene4153	25608.2	0	0	0	0	0	170659	0	22455.7	0	0	0	0	0	47103.1	0	56808.8	0	0	95414.6	0	0	0	0	22459.4	0	18172.3	0	41102.5	0	0	0	70404.4	77068.6	0	0	0	0	0	0	0	0	0	0	0	0	0	0	13876	0	0	0	0	0	0	0	0	0	6808.17	0	0	0	0	0	0	0	0	0	0	0	0	0	0	0	0	0	0	0	0	0	0	0	0	0	0	19816.6	0	25233.6	0	0	0	0	0	0	0	0	0	0	0	0	0	0	0	8419.21	0	0	0	0	0	0	0	0	0	0	0	35291.1	0	0	0	0	0	0	0	0	0	0	0	0	0	0	0	0	0	0	0	0	0	0	0	0	0	0	0	0	0	0	0	0	0	0	0	0	0	0	0	0	0	0	0	0
gene4154	5825.57	0	0	0	0	0	0	0	7500.17	0	0	0	27495.4	0	0	0	0	0	24792	0	0	0	0	0	0	0	0	0	0	5020.33	0	0	0	0	0	0	0	0	0	0	0	0	0	0	0	0	0	0	0	0	0	0	0	0	0	0	0	0	0	0	0	0	0	0	0	0	0	0	0	0	0	0	0	4201.47	0	3410.37	1685.01	0	0	3079.38	0	0	0	0	0	0	0	0	0	2439.51	0	0	0	0	0	0	0	0	0	1341.44	0	0	2251.9	0	0	0	0	0	0	840.622	3406.94	0	0	0	0	0	0	1001.22	0	0	0	0	0	0	0	0	0	0	0	0	0	0	0	0	0	0	0	0	1315.29	0	0	0	0	0	0	0	0	0	0	0	0	0	0	0	0	0	0	0	0	0
gene4155	0	0	0	0	0	0	0	0	0	0	0	0	0	0	0	0	0	0	0	0	0	0	0	0	0	0	0	0	3110.99	0	0	0	0	0	0	0	0	0	0	0	0	0	0	0	0	0	0	0	0	0	0	0	0	0	0	0	0	0	0	0	1865.64	2055.48	2116.8	807.666	0	0	0	0	0	0	0	0	0	0	0	0	0	0	0	2432.8	0	0	0	0	0	0	0	0	0	0	5753.54	3207.17	4369.7	2782.43	0	2755.03	0	0	1435.32	0	563.943	2073.26	0	2550.68	1442.2	9627.84	3174.1	537.195	0	840.622	1207	3068.05	1931.68	0	3504.94	0	0	1816.88	0	0	0	0	0	1903.51	2301.09	0	0	0	0	2239.34	1514.3	1068.49	0	0	0	0	0	0	3690.74	0	0	2049.64	0	2887.82	0	4801.69	0	0	0	0	0	1743.01	0	3208.51	0	0	0	0	840.17	5585.47
gene4156	0	0	0	0	0	0	0	0	0	0	0	0	0	0	0	0	0	0	0	0	0	0	0	0	0	0	0	0	0	0	0	0	0	0	0	0	0	0	0	0	0	0	0	0	0	0	0	0	0	0	0	0	0	0	0	0	0	0	0	0	0	0	0	0	0	0	0	0	0	0	0	0	0	0	0	0	0	0	0	0	0	0	0	0	0	0	0	0	0	0	0	0	0	0	0	0	0	0	0	0	0	0	0	0	0	0	0	0	0	0	0	0	0	0	0	0	0	0	0	0	0	0	0	0	0	0	0	0	0	0	0	0	0	0	0	0	0	0	0	0	0	0	0	0	0	0	0	0	0	0	0	0	0	0	0	0	0	0	0	0
gene4157	0	0	0	0	0	0	0	0	0	0	0	0	0	0	0	0	0	0	0	0	0	0	0	0	0	0	0	0	0	0	0	0	0	0	0	0	0	0	0	0	0	0	0	0	0	0	0	0	0	0	0	0	0	0	0	0	0	0	0	0	0	0	0	0	0	0	0	0	0	0	0	0	0	0	0	0	0	0	0	0	0	0	0	0	0	0	0	0	0	0	0	0	0	0	0	0	0	0	0	0	0	0	0	0	0	0	0	0	931.532	0	0	0	0	0	0	0	0	0	0	0	0	0	0	0	0	0	0	0	0	0	0	0	0	0	0	0	0	0	0	0	0	0	3586.7	0	0	0	0	0	0	0	0	0	0	0	0	0	0	0	0	0
gene4158	0	0	0	0	0	0	0	0	0	0	0	0	0	0	0	0	0	0	0	0	0	0	0	0	0	0	0	0	0	0	0	0	0	0	0	0	0	0	0	0	0	0	0	0	0	0	0	0	0	0	0	0	0	0	0	0	0	0	0	0	0	0	0	0	0	0	0	0	0	0	0	0	0	0	0	0	0	0	0	0	0	0	0	0	0	0	0	0	0	0	0	0	0	0	0	0	0	0	0	0	0	0	0	0	0	0	0	0	0	0	0	0	0	0	0	0	0	0	0	0	0	0	0	0	0	0	0	0	0	0	0	0	0	0	0	0	0	0	0	0	0	0	0	0	0	0	0	0	0	0	0	0	0	0	0	0	0	0	0	0
gene4159	0	0	0	0	0	0	0	0	0	0	0	0	0	0	0	0	0	0	0	0	0	0	0	0	0	0	0	0	0	0	0	0	0	0	0	0	0	0	0	0	0	0	0	0	0	0	0	0	0	0	0	0	0	0	0	0	0	0	0	0	0	0	0	0	0	0	0	0	0	0	0	0	0	0	0	0	0	0	0	0	0	0	0	0	0	0	0	0	0	0	0	0	0	0	0	0	0	0	0	0	0	0	0	0	0	0	0	0	0	0	7612.05	0	0	7309.68	0	0	1032	0	0	0	0	0	0	0	0	0	0	0	0	0	0	0	0	0	0	0	0	0	0	0	0	0	0	0	0	0	0	0	0	0	0	0	0	0	0	0	0	0	0	0
gene416	0	0	0	0	0	0	0	0	0	32573.1	0	0	0	0	0	0	0	0	0	0	0	0	0	0	0	0	0	0	0	0	0	0	0	0	0	0	0	0	0	0	0	0	0	0	0	0	0	0	0	2527.23	0	0	0	0	0	0	7425.89	0	0	0	638.628	2055.48	0	1178.2	3634.72	1460.19	1338.73	2444.85	0	0	762.093	587.701	5708.78	1782.39	0	2502.33	846.154	4144.66	409.943	0	2521.83	0	0	0	1167.69	0	315.311	1478.72	2077.76	0	8783.14	4598.48	7248.77	5354.89	1112.27	7521.94	1046.85	10770.1	1654.21	4872.06	2139.82	7706.52	3086.84	6584.32	10598.2	17889	2641.86	5803.72	11086	3662.51	2694.28	2902.41	6842.06	7066.81	5255.39	5042.59	1849.08	3260.06	825.91	2035.68	4752.11	2787.94	2963.91	3201.51	5694.19	0	4006.81	21189.9	3143.1	4619.51	3866.4	3327.87	2308.56	5790.59	4153.04	9567.6	1498.28	4693.31	10247.7	9934.9	4163.78	2931.91	9162.31	8227.15	1922.01	2312.68	2884.45	1611.85	6086.73	6641	1164.59	1405.43	3079.16	1029.54	2131.06	0	1771.34	2460.17	2329.17	1535.72
gene4160	0	0	0	0	0	0	0	0	0	0	0	0	0	0	0	0	0	0	0	0	0	0	0	0	0	0	0	0	0	0	0	0	0	0	0	0	0	0	0	0	0	0	0	0	0	0	0	0	0	0	0	0	0	0	0	0	0	0	0	0	0	0	0	0	0	0	0	0	0	0	0	0	0	0	0	0	0	0	0	0	0	0	0	0	0	0	0	0	0	0	0	0	0	0	0	0	0	0	0	0	0	0	0	0	0	0	0	0	0	0	0	0	0	0	0	0	0	0	0	0	0	0	0	0	0	0	0	0	0	0	0	0	0	0	0	0	0	0	0	0	0	0	0	0	0	0	0	0	0	0	0	0	0	0	0	0	0	0	0	0
gene4161	0	0	0	0	0	0	0	0	0	0	0	0	0	0	0	0	0	0	0	0	0	0	0	0	0	0	0	0	0	0	0	0	0	0	0	0	0	0	0	0	0	0	0	0	0	0	0	0	0	0	0	0	0	0	0	0	0	0	0	0	0	0	0	0	0	0	0	0	0	0	0	0	0	0	0	0	0	0	0	0	0	0	0	0	0	0	0	0	0	0	0	0	0	0	0	0	0	0	0	0	0	0	0	0	0	0	0	0	0	0	0	0	0	0	0	0	0	0	0	0	0	0	0	0	0	0	0	0	0	0	0	0	0	0	0	0	0	0	0	0	0	0	0	0	0	0	0	0	0	0	0	0	0	0	0	0	0	0	0	0
gene4162	0	0	0	0	0	0	0	0	0	0	0	0	0	0	0	0	0	0	0	0	0	0	0	0	0	0	0	0	0	0	0	0	0	0	0	0	0	0	0	0	0	0	0	0	0	0	0	0	0	0	0	0	0	0	0	0	0	0	0	0	0	0	0	0	0	0	0	0	0	0	0	0	0	0	0	0	0	0	0	0	0	0	0	0	0	0	2856.17	0	0	0	0	0	0	0	0	0	0	0	0	0	563.943	0	2251.9	0	857.332	1563.99	0	667.479	931.532	840.622	0	0	0	0	0	0	0	1001.22	0	0	844.69	0	1793.82	1903.51	3016.98	0	0	0	0	3096.37	0	0	0	0	0	0	0	0	0	0	0	0	3586.7	3789.75	0	0	7152.73	0	0	0	0	0	2927.23	0	0	0	0	0	840.17	1428.1
gene4163	0	0	0	0	0	0	0	0	0	0	0	0	0	0	0	0	0	0	0	0	0	0	0	0	0	0	0	0	0	0	0	0	0	0	0	0	0	0	0	0	0	0	0	0	0	0	0	0	0	0	0	0	0	0	0	0	0	0	0	0	0	0	0	0	0	0	0	0	0	0	0	0	0	0	0	0	0	0	0	0	0	0	0	0	0	0	0	0	0	0	0	0	0	0	0	0	0	0	0	0	0	0	0	0	0	0	0	0	0	0	0	0	0	0	0	0	0	0	0	0	0	0	0	0	0	0	0	0	0	0	0	0	0	0	0	0	0	0	0	0	0	0	0	0	0	0	0	0	0	0	0	0	0	0	0	0	0	0	0	0
gene4164	0	0	0	0	0	0	0	0	0	0	0	0	0	0	0	0	0	0	0	0	0	0	0	0	0	0	0	0	0	0	0	0	0	0	0	0	0	0	0	0	0	0	0	0	0	0	0	0	0	0	0	0	0	0	0	0	0	0	0	0	0	0	0	0	0	0	0	0	0	0	0	0	0	0	0	0	0	0	0	0	0	0	0	0	0	0	0	0	0	0	0	0	0	0	0	0	0	0	0	0	0	0	0	0	0	0	0	0	0	0	0	0	0	0	0	0	0	0	0	0	0	0	0	0	0	0	0	0	0	0	0	0	0	0	0	0	0	0	0	0	0	0	0	0	0	0	0	0	0	0	0	0	0	0	0	0	0	0	0	0
gene4165	0	0	0	0	0	0	0	0	0	0	0	0	0	0	0	0	0	0	0	0	0	0	0	0	0	0	0	0	0	0	0	0	0	0	0	0	0	0	0	0	0	0	0	0	0	0	0	0	0	0	0	0	0	0	0	0	0	0	0	0	0	0	0	0	0	0	0	0	0	0	0	0	0	0	0	0	880.958	0	0	0	0	0	0	0	0	1520.76	0	0	0	0	0	0	0	0	0	0	0	0	0	0	0	0	0	0	0	0	0	0	0	0	0	0	0	0	0	0	0	0	0	0	0	0	0	0	0	0	0	0	0	0	0	0	0	0	0	0	0	0	0	0	2342.84	0	0	0	2263.28	0	0	6344.11	0	0	0	0	2927.23	0	0	0	0	0	0	0
gene4166	0	0	0	0	0	0	0	0	0	0	0	0	0	0	0	0	0	0	0	0	0	0	0	0	0	0	0	0	0	0	0	0	0	0	0	0	0	0	0	0	0	0	0	0	0	0	0	0	0	0	0	0	0	0	0	0	0	0	0	0	0	0	0	0	0	0	0	0	0	0	0	0	0	0	0	0	0	0	0	0	0	0	0	0	0	0	0	0	0	0	0	0	0	0	0	0	0	0	0	0	0	0	0	0	0	0	0	0	0	0	0	0	0	0	0	0	0	0	0	0	0	0	0	0	0	0	0	0	0	0	0	0	0	0	0	0	0	0	0	0	0	0	0	0	0	0	0	0	0	0	0	0	0	0	0	0	0	0	0	0
gene4167	0	0	0	0	0	0	0	0	0	0	0	0	0	0	0	0	0	0	0	0	0	0	0	0	0	0	0	0	0	0	0	0	0	0	0	0	0	0	0	0	0	0	0	0	0	0	0	0	0	0	0	0	0	0	0	0	0	0	0	0	0	0	0	0	0	0	0	0	0	0	0	0	0	0	0	0	0	0	0	0	0	0	0	0	0	0	0	0	0	0	0	0	0	0	0	0	0	0	0	0	0	0	0	0	0	0	0	0	0	0	0	0	0	0	0	0	0	0	0	0	0	0	0	0	0	0	0	0	0	0	0	0	0	0	0	0	0	0	0	0	0	0	0	0	0	0	0	0	0	0	0	0	0	0	0	0	0	0	0	0
gene4168	0	65153.6	65722	0	0	0	671187	53746.5	0	580024	0	0	147707	0	0	162243	0	0	0	171357	19948.6	0	2290.17	7061.48	0	0	0	0	10670.2	13713.2	0	5914.5	0	0	0	0	0	0	0	0	0	0	11272.4	0	0	0	0	0	0	0	0	0	0	0	0	0	0	0	0	0	0	0	3659.25	0	0	1448.34	0	0	0	0	3062.72	0	1033.89	4151.24	59430.8	0	0	1628.94	792.013	40796.1	0	0	0	64176.4	0	0	0	3756.14	8804.24	0	0	0	0	12897.5	0	5504.55	0	0	0	6073.7	1955.09	0	24199	0	3117.57	0	0	3463.09	5512.57	0	0	1929.95	0	19447.7	0	0	5358.39	0	0	1125.77	0	0	0	0	0	0	0	0	0	0	0	0	0	0	0	0	0	0	0	0	6597.71	0	0	0	0	0	0	0	0	0	0	0	0	0	0	0	0	1789.62	1231.12	0
gene4169	0	0	0	11297.1	0	0	33949.1	0	10316.1	72656.4	0	0	0	0	54008.6	0	0	0	0	0	0	0	0	0	0	0	0	0	0	0	0	0	0	0	0	0	0	0	0	0	0	0	0	0	0	0	0	0	0	0	0	0	0	0	0	0	0	0	0	0	0	0	0	0	0	0	0	0	0	0	0	0	0	0	0	0	0	0	0	3133.32	0	0	0	0	0	0	0	0	0	0	0	0	0	0	0	0	0	0	0	0	0	0	0	0	0	0	0	0	0	0	0	0	0	0	0	0	1158.06	0	0	0	0	0	0	0	0	0	0	0	0	0	0	0	0	0	0	0	0	0	0	0	0	0	0	0	0	0	0	0	0	0	0	0	0	0	0	0	0	0	0	0
gene417	0	0	0	0	0	0	0	0	0	0	0	0	0	0	0	0	0	0	0	0	0	0	0	0	0	0	0	0	0	0	0	0	0	0	0	0	0	0	0	0	0	0	0	0	0	0	0	0	0	0	0	0	0	0	0	0	0	0	0	0	0	0	0	0	0	0	0	0	0	0	0	0	0	0	0	0	0	0	0	0	0	0	0	0	0	0	0	0	0	0	0	0	0	0	0	0	0	0	0	0	0	0	0	0	0	0	0	0	0	0	0	0	0	0	0	0	0	0	0	0	0	0	0	0	0	0	0	0	0	0	0	0	0	0	0	0	0	0	0	0	0	0	0	0	0	0	0	0	0	0	0	0	0	0	0	0	0	0	0	0
gene4170	0	0	0	0	0	0	0	0	35587.6	0	0	0	0	0	0	0	0	0	0	0	8331.42	0	0	0	0	0	0	0	0	0	0	0	0	0	0	0	0	0	0	0	0	0	0	0	0	0	0	0	0	0	0	0	0	0	0	0	0	0	0	0	0	0	0	0	0	0	0	0	0	0	0	0	0	0	0	0	0	0	0	0	0	0	0	0	0	0	0	0	0	0	0	0	0	0	0	0	0	0	0	0	0	0	0	0	0	0	0	0	0	0	0	0	0	0	0	0	0	0	0	0	0	0	0	0	0	0	0	0	0	0	0	0	0	0	0	0	0	0	0	0	0	0	0	0	0	0	0	0	0	0	0	0	0	0	0	0	0	0	0	0
gene4171	0	0	0	0	0	0	0	0	0	0	0	0	0	0	0	0	20946.3	0	0	0	0	0	0	0	0	0	0	0	0	0	0	0	0	0	0	0	0	0	0	0	0	0	0	0	0	0	0	0	0	0	0	0	0	0	0	0	0	0	0	0	0	0	0	0	0	0	0	0	0	0	0	0	0	0	0	0	0	0	0	0	0	0	0	0	0	0	0	0	0	0	0	0	0	0	0	0	0	0	0	0	0	0	0	0	0	0	0	0	0	0	0	0	0	0	0	0	0	0	0	0	0	0	0	0	0	0	0	0	0	0	0	0	0	0	0	0	0	0	0	0	0	0	0	0	0	0	0	0	0	0	0	0	0	0	0	0	0	0	0	0
gene4172	2022.18	0	8148.44	570.432	0	2227.93	13650.4	3180.15	11009.1	4464.18	29669.8	0	27495.4	15360.8	13732.8	0	0	13339.9	24792	9969.89	4702.7	3174.25	1671.31	0	0	2641.61	4389.97	0	3110.99	6784.73	10765.7	0	28882.7	11411.4	0	7049.76	0	0	0	4986.9	0	0	9741.99	0	4825.03	0	0	0	0	2527.23	0	0	0	4376.65	0	0	0	0	0	5780.12	0	0	0	1178.2	0	0	0	0	0	0	0	0	0	0	9926.97	0	880.958	0	0	1918.25	1659.99	0	4111.42	6244.75	0	807.485	0	2179.74	9734.54	1706.3	0	0	1312.91	0	0	991.811	0	0	0	1341.44	0	0	1747.25	973.426	0	1563.99	0	667.479	931.532	0	1307.59	0	0	0	0	0	0	0	0	0	0	0	0	1903.51	0	0	0	0	0	0	0	0	0	0	0	0	0	0	0	0	0	0	3586.7	3789.75	0	0	0	0	0	0	0	0	0	0	0	0	0	0	840.17	0
gene4173	0	0	0	0	0	0	0	0	29034.6	0	0	0	0	0	0	0	0	0	0	0	0	0	0	0	0	0	0	0	0	0	0	0	0	0	0	0	0	0	0	0	0	0	0	0	0	0	0	0	0	0	0	0	0	0	0	0	0	0	0	0	0	0	0	0	0	0	0	0	0	0	0	0	0	0	0	0	0	0	0	0	0	0	0	0	0	0	0	0	0	0	0	0	0	4451.56	0	0	0	0	0	0	0	0	17110.3	0	0	0	0	0	0	0	0	0	0	3045.7	0	0	0	0	0	0	0	0	0	0	0	0	0	0	0	0	0	0	0	0	0	0	0	0	0	0	0	0	0	0	0	0	0	0	0	0	0	0	0	0	0	0	0	0	0	0
gene4174	0	0	338.071	0	0	0	0	0	0	0	0	0	0	0	0	0	0	0	0	0	0	0	0	0	0	0	0	0	0	0	0	0	0	0	0	0	0	0	0	0	0	0	0	0	0	0	0	0	0	0	0	2641.04	0	0	0	0	0	0	0	0	0	0	0	0	0	0	0	0	0	0	0	0	0	0	0	0	0	0	0	0	0	0	0	0	0	0	0	0	0	0	0	0	0	0	0	0	0	0	0	0	0	0	0	0	0	0	0	0	0	0	0	0	0	0	0	0	0	0	0	0	0	0	0	0	0	0	0	0	0	0	0	0	0	0	0	0	0	0	0	0	0	0	0	0	0	2577.93	0	0	0	0	0	0	0	0	0	0	0	0	0	0
gene4175	0	0	0	0	0	0	0	0	0	0	0	0	0	0	0	0	0	0	0	0	0	0	0	0	0	0	0	0	0	0	0	0	0	0	0	0	0	0	0	0	0	0	0	0	0	0	0	0	0	0	0	0	0	0	0	0	0	0	0	0	0	0	0	0	0	0	0	0	0	0	0	0	0	0	0	0	0	0	0	0	0	0	0	0	0	0	0	0	0	0	0	0	0	0	0	0	0	0	0	0	0	0	0	0	0	0	0	0	0	0	0	0	0	0	0	0	0	0	0	0	0	0	0	0	0	0	0	0	0	0	0	0	0	0	0	0	0	0	0	0	4063.46	0	0	0	0	0	0	0	0	0	0	0	0	0	0	0	0	0	0	1542.53
gene4176	0	0	0	0	0	0	0	0	0	0	0	0	0	0	0	0	0	0	0	0	0	0	0	0	0	0	0	0	0	0	0	0	0	0	0	0	0	0	0	0	0	0	0	0	0	0	0	0	0	0	0	0	0	0	0	0	0	0	0	0	0	0	0	0	0	0	0	0	0	0	0	0	0	0	0	0	0	0	0	0	0	0	0	0	0	0	0	0	0	0	0	0	0	0	0	0	0	0	0	0	0	0	0	0	0	0	0	0	0	0	0	0	0	0	0	0	0	0	0	0	0	0	0	0	0	0	0	0	0	0	0	0	0	0	0	0	0	0	0	0	0	0	0	0	0	0	0	0	0	0	0	0	0	0	0	0	0	0	0	0
gene4177	0	0	0	0	0	0	0	0	0	0	0	0	0	0	0	0	0	0	0	0	0	0	0	0	0	0	0	0	0	0	0	0	0	0	0	0	0	0	0	0	0	0	0	0	0	0	0	0	0	0	0	0	0	0	0	0	0	0	0	0	0	0	0	0	0	0	0	0	0	0	0	0	0	0	0	0	0	0	0	0	0	0	0	0	0	0	0	0	0	0	0	0	0	0	0	0	0	0	0	0	0	0	0	0	0	0	0	0	0	0	0	0	0	0	0	0	0	0	0	0	0	0	0	0	0	0	0	0	0	0	0	0	0	0	0	0	0	0	0	0	0	0	0	0	0	0	0	0	0	0	0	0	0	0	0	0	0	0	0	0
gene4178	0	0	0	0	0	0	0	0	0	0	0	0	0	0	0	0	0	0	0	0	9692.31	0	0	0	0	0	0	0	0	0	0	0	0	0	0	0	0	0	0	0	0	0	0	0	0	0	0	0	0	0	0	0	0	0	0	0	0	0	0	0	0	0	0	0	0	0	0	0	0	0	0	0	0	0	27047	0	0	0	0	4948.17	0	0	0	0	0	0	0	0	5116.49	0	0	0	0	0	0	0	0	0	0	0	0	0	0	0	0	0	0	0	0	0	0	0	0	2904.86	0	0	0	0	0	0	0	0	0	0	0	0	0	0	0	0	0	0	0	0	0	0	0	0	0	0	0	0	0	0	0	0	0	0	0	0	0	0	0	0	0	0	0	0	0	0
gene4179	0	0	0	0	0	0	0	0	0	0	0	0	0	0	0	0	0	0	0	0	0	0	0	0	0	0	0	0	0	0	0	0	0	0	0	0	0	0	0	0	0	0	0	0	0	0	0	0	0	0	0	0	0	0	0	0	0	0	0	0	0	0	0	0	0	0	0	0	0	0	0	0	0	0	0	0	0	0	0	0	0	0	0	0	0	0	0	0	0	0	0	0	0	0	0	0	0	0	0	0	0	0	0	0	0	0	0	0	0	0	0	0	0	0	0	0	0	0	0	0	0	0	0	0	0	0	0	0	0	0	0	0	0	0	0	0	0	0	0	0	0	0	0	0	0	0	0	0	0	0	0	0	0	0	0	0	0	0	0	0
gene418	0	0	0	0	0	0	0	0	9949.82	0	0	0	0	0	0	0	0	0	0	0	0	0	0	0	0	0	0	0	0	0	0	0	0	0	0	0	0	0	0	0	0	0	0	0	0	0	0	0	0	0	0	0	0	0	0	0	0	0	0	0	0	0	0	0	0	0	0	0	0	0	0	0	0	0	0	0	0	0	0	0	0	0	0	0	0	0	0	0	0	0	0	0	0	0	0	0	0	0	0	0	0	0	0	0	0	0	0	0	0	0	1493.22	0	0	0	0	0	0	0	0	0	0	0	0	0	0	0	0	0	0	0	0	0	0	0	0	0	0	0	0	0	0	0	0	0	0	0	0	0	0	0	0	0	0	0	0	0	0	0	0	0
gene4180	0	0	0	0	0	0	0	0	6014.12	0	0	0	0	0	0	0	0	0	0	0	0	0	0	0	0	0	0	0	0	0	0	0	0	0	0	0	0	0	0	0	0	0	0	0	0	0	0	0	0	0	0	0	0	0	0	0	0	0	0	0	0	0	0	0	0	0	0	0	0	0	0	0	0	0	0	0	0	0	0	2084.41	0	0	0	0	0	0	0	0	0	0	0	0	0	0	0	0	0	0	0	0	0	0	0	0	0	0	0	0	0	0	2818.86	0	0	0	0	0	0	0	0	0	0	0	0	0	0	0	0	0	0	0	0	0	0	0	0	0	0	0	0	0	0	0	0	0	0	0	0	0	0	0	0	0	0	0	0	0	0	0	0	0
gene4181	0	0	0	3317.82	0	0	65106.1	0	77807.2	165702	0	0	0	0	0	0	0	0	0	0	0	0	0	0	0	0	0	0	0	0	0	0	0	0	0	0	0	0	0	0	0	0	0	0	0	0	0	0	0	0	0	0	0	0	0	0	0	0	0	0	0	0	0	0	0	0	0	1405.54	0	0	0	0	0	0	33077.7	0	0	0	0	9621.75	0	0	0	6909.12	0	0	0	0	9823.6	0	0	0	0	0	0	0	2620.66	0	0	0	0	0	0	0	0	2694.53	0	0	0	0	4997.46	0	0	0	0	7796.32	0	0	0	0	0	0	0	0	0	0	0	0	0	0	4256.17	0	0	0	0	0	0	0	0	0	0	0	0	0	0	0	0	0	0	0	0	0	0	0	0	1437.09	0	0	0	0
gene4182	0	0	0	0	0	0	0	0	0	0	0	0	0	0	0	0	0	0	0	0	0	0	0	0	0	0	0	0	0	0	0	0	0	0	0	0	0	0	0	0	0	0	0	0	0	0	0	0	0	0	0	0	0	0	0	0	0	0	0	0	0	0	0	0	0	0	0	0	0	0	0	0	0	0	0	0	0	0	0	0	0	0	0	0	0	0	0	0	0	0	0	0	0	0	0	0	0	0	0	0	0	0	0	0	0	0	0	0	0	0	0	0	0	0	0	0	0	0	0	0	0	0	0	0	0	0	0	0	0	0	0	0	0	0	0	0	0	0	0	0	0	0	0	0	0	0	0	0	0	0	0	0	0	0	0	0	0	0	0	0
gene4183	0	0	0	0	0	0	0	0	0	0	0	0	0	0	0	0	0	0	0	0	0	0	0	0	0	0	0	0	0	0	0	0	0	0	0	0	0	0	0	0	0	0	0	0	0	0	0	0	0	0	0	0	0	0	0	0	0	0	0	0	0	0	0	0	0	0	0	0	0	0	0	0	0	0	0	0	0	0	0	0	0	0	0	0	0	0	0	0	0	0	0	0	0	0	0	0	0	0	0	0	0	0	0	0	0	0	0	0	0	0	1759.31	0	0	0	0	0	0	0	0	0	0	0	0	0	0	0	0	0	0	0	0	0	0	0	0	0	0	0	0	0	0	0	0	0	0	0	0	0	0	0	0	0	0	0	0	0	0	0	0	0
gene4184	0	0	0	0	0	0	0	0	0	0	0	0	0	0	0	0	0	0	0	0	0	0	0	0	0	0	0	0	0	0	0	0	0	0	0	0	0	0	0	0	0	0	0	0	0	0	0	0	0	0	0	0	0	0	0	0	0	0	0	0	0	0	0	0	0	0	0	0	0	0	0	0	0	0	0	0	0	0	0	0	0	0	0	0	0	0	0	0	0	0	0	0	0	0	0	0	0	0	0	0	0	0	0	0	0	0	0	0	0	0	0	0	0	0	0	0	0	0	0	0	0	0	0	0	0	0	0	0	0	0	0	0	0	0	0	0	0	0	0	0	0	0	0	0	0	0	0	0	0	0	0	0	0	0	0	0	0	0	0	0
gene4185	0	0	0	0	0	0	0	0	0	0	0	0	0	0	0	0	0	0	0	0	0	0	0	0	0	0	0	0	0	0	0	0	0	0	0	0	0	0	0	0	0	0	0	0	0	0	0	0	0	0	0	0	0	0	0	0	0	0	0	0	0	0	0	0	0	0	0	0	0	0	0	0	0	0	0	0	0	0	0	0	0	0	0	0	0	0	0	0	0	0	0	0	0	0	0	0	0	0	0	0	0	0	0	0	0	0	0	0	0	0	0	0	0	0	0	0	0	0	0	0	0	0	0	0	0	0	0	0	0	0	0	0	0	0	0	0	0	0	0	0	0	0	0	0	0	0	0	0	0	0	0	0	0	0	0	0	0	0	0	0
gene4186	0	0	0	0	0	0	0	0	0	0	0	0	0	0	0	0	0	0	0	0	0	0	0	0	0	0	0	0	0	0	0	0	0	0	0	0	0	0	0	0	0	0	0	0	0	0	0	0	0	0	0	0	0	0	0	0	0	0	0	0	0	0	0	0	0	0	0	0	0	0	0	0	0	0	0	0	0	0	0	0	0	0	0	0	0	0	0	0	0	0	0	0	0	0	0	0	0	0	0	0	0	0	0	0	0	0	0	0	0	0	0	0	0	0	0	0	0	0	0	0	0	0	0	0	0	0	0	0	0	0	0	0	0	0	0	0	0	0	0	0	0	0	0	0	0	0	0	0	0	0	0	0	0	0	0	0	0	0	0	0
gene4187	0	0	0	0	0	0	0	0	0	0	0	0	0	0	0	0	0	0	0	0	0	0	0	0	0	0	0	0	0	0	0	0	0	0	0	0	0	0	0	0	0	0	0	0	0	0	0	0	0	0	0	0	0	0	0	0	0	0	0	0	0	0	0	0	0	0	0	0	0	0	0	0	0	0	0	0	0	0	0	0	0	0	0	0	0	0	0	0	0	0	0	0	0	0	0	0	0	0	0	0	0	0	0	0	0	0	0	0	0	0	0	0	0	0	0	0	0	0	0	0	0	0	0	0	0	0	0	0	0	0	0	0	0	0	0	0	0	0	0	0	0	0	0	0	0	0	0	0	0	0	0	0	0	0	0	0	0	0	0	0
gene4188	0	0	0	0	0	0	0	0	0	0	0	0	0	0	0	0	0	0	0	0	0	0	0	0	0	0	0	0	0	0	0	0	0	0	0	0	0	0	0	0	0	0	0	0	0	0	0	0	0	0	0	0	0	0	0	0	0	0	0	0	0	0	0	0	0	0	0	0	0	0	0	0	0	0	0	0	0	0	0	0	0	0	0	0	0	0	0	0	0	0	0	0	0	0	0	0	0	0	0	0	0	0	0	0	0	0	0	0	0	0	0	0	0	0	0	0	0	0	0	0	0	0	0	0	0	0	0	0	0	0	0	0	0	0	0	0	0	0	0	0	0	0	0	0	0	0	0	0	0	0	0	0	0	0	0	0	0	0	0	0
gene4189	0	0	0	0	0	0	0	0	0	0	0	0	0	0	0	0	0	0	0	0	0	0	0	0	0	0	0	0	0	0	0	0	0	0	0	0	0	0	0	0	0	0	0	0	0	0	0	0	0	0	0	0	0	0	0	0	0	0	0	0	0	0	0	0	0	0	0	0	0	0	0	0	0	0	0	0	0	0	0	0	0	0	0	0	0	0	0	0	0	0	0	0	0	0	0	0	0	0	0	0	0	0	0	0	0	0	0	0	0	0	0	0	0	0	0	0	0	0	0	0	0	0	0	0	0	0	0	0	0	0	0	0	0	0	0	0	0	0	0	0	0	0	0	0	0	0	0	0	0	0	0	0	0	0	0	0	0	0	0	0
gene419	0	0	0	0	0	0	0	0	0	0	0	0	0	0	0	0	0	0	0	0	0	0	0	0	0	0	0	0	0	0	0	0	0	0	0	0	0	0	0	0	0	0	0	0	0	0	0	0	0	0	0	0	0	0	0	0	0	0	0	0	0	0	0	0	0	0	0	0	0	0	0	0	0	0	0	0	0	0	0	0	0	0	0	0	0	0	0	0	0	0	0	0	0	0	0	0	0	0	0	0	0	0	0	0	0	0	0	0	0	0	0	0	0	0	0	0	0	0	0	0	0	0	0	0	0	0	0	0	0	0	0	0	0	0	0	0	0	0	0	0	0	0	0	0	0	0	0	0	0	0	0	0	0	0	0	0	0	0	0	0
gene4190	0	0	0	0	0	0	0	0	0	0	0	0	0	0	0	0	0	0	0	0	0	0	0	0	0	0	0	0	0	0	0	0	0	0	0	0	0	0	0	0	0	0	0	0	0	0	0	0	0	0	0	0	0	0	0	0	0	0	0	0	0	0	0	0	0	0	0	0	0	0	0	0	0	0	28004.3	0	0	0	0	0	0	0	0	0	0	0	0	0	0	0	0	0	0	0	0	0	0	0	0	0	0	0	0	0	0	0	0	0	0	0	0	0	0	0	0	0	0	0	0	0	0	0	0	0	0	0	0	0	0	0	0	0	0	0	0	0	0	0	0	0	0	0	0	0	0	0	0	0	0	0	0	0	0	0	0	0	0	0	0	0
gene4191	0	0	0	0	0	0	34477.6	0	33790.6	59696.4	34317.4	58611.6	0	0	0	0	44332.1	0	24792	0	15014	0	4740.1	0	11499.6	0	6386.51	0	0	11402.9	0	0	0	22623.4	0	18357.6	0	0	10215.7	12663.8	0	24300.6	0	16840.7	0	13923	13007.9	0	5007.02	5227.09	0	0	11794.7	0	0	0	0	0	0	0	9519.05	0	6108.76	7693.4	9575	5267.21	0	6310.67	4971.45	4783.07	12945.4	10894.2	10180.2	15081.9	24793.8	11811.3	5914.26	7059.03	2136.76	3143.94	0	2052.22	0	7926.93	2360.66	0	0	3392.02	17855	10461.2	14368.6	8601.92	11199.8	4874.03	2482.99	7153	3085.57	14714.9	5275.85	7078.11	0	5429.23	30272.7	3728.05	5295.44	13706.8	4187.89	2347.47	5603.76	0	6745.93	4636.9	2750.02	4455.41	3535.2	12149.3	0	3090.87	1863.36	1747.25	2248.8	0	0	4495.52	0	0	3813.06	0	0	6159.98	0	5873.56	0	0	0	0	0	1191.82	3280.36	2873.77	0	0	0	0	0	0	5464.78	0	0	0	0	6512.98	0	0	4214.37	1437.09	0	0	2529.24	0
gene4192	63678.3	36502.9	62958.5	39900	75930.9	52301.3	625847	51219.4	496661	1.38846e+06	146715	159247	331273	194874	106960	218571	127791	188995	306644	144295	39433.8	26591.1	24012.5	47434.4	27560.6	32113.3	15150.8	0	27398.5	35926.1	42357.8	44121.9	63868.6	94984.7	0	34438.3	57997.4	88375.7	39033	29994.6	15643.3	57955.7	33769.7	79161.7	35826.5	58827.5	40691.2	116496	18900.7	14107.3	25815.6	4582.98	18791.2	17367.8	0	13026.9	9713.67	16603.8	7025.86	40012.2	3207.58	2720.64	2652.98	7920.93	2633.35	1634.68	0	0	0	6827.71	8406.09	3836.55	3215.11	8809.22	406670	0	0	0	0	150359	0	9559.2	25371.7	171312	3160.95	20178.2	3921.92	41032.9	92651.5	3745.15	14724.2	0	10400.3	13100	9603.25	7331.2	27422.4	13717.4	6731.3	10539.5	3471.71	8596.09	28154.8	12881	9534.57	27276.9	4759.11	16149.2	11311.8	7323.86	84467.2	6308.44	0	31043.3	0	59009.5	2605.39	5995.86	3035.38	0	3106.61	4697.29	9317.63	6799.59	13559.5	11135.6	7774.91	0	7359.79	0	7698.16	6215.97	2291.98	5511.94	1689.36	0	3400.38	0	17635.9	0	0	0	0	10174.3	0	0	0	9653.37	0	0	0	0	0	0	0	62165.5	0	0	0	0
gene4193	0	0	0	0	0	0	0	0	0	0	0	0	0	0	0	0	0	0	0	0	0	0	0	0	0	0	0	0	0	0	0	0	0	0	0	0	0	0	0	0	0	0	0	0	0	0	0	0	0	0	0	0	0	0	0	0	0	0	0	0	0	0	0	0	0	0	0	0	0	0	0	0	4193.58	6524.6	0	3143.23	0	0	0	0	0	0	0	0	0	0	0	0	0	0	0	0	0	2590.64	0	991.811	0	0	0	0	0	0	12255.4	0	0	0	0	0	0	0	0	2033.88	0	0	0	3682.98	0	0	0	0	0	0	0	3524.68	0	0	0	0	0	0	0	0	0	0	0	0	0	0	0	0	0	0	0	0	0	0	0	0	0	0	0	0	2927.23	0	0	0	0	0	0	0
gene4194	0	7568.34	3978.19	6179.75	5018.31	2842.3	17333.1	0	14710	0	18365.3	0	30206.3	0	25438.9	0	20946.3	0	0	0	0	5261.42	1671.31	0	0	0	0	0	0	7559.9	0	5914.5	19748.1	31061.6	0	4355.74	6185.26	0	0	0	0	4308.68	5698.14	8062.03	0	4223.1	8248.41	0	0	0	0	0	0	0	0	0	0	0	0	0	0	0	0	0	0	0	0	0	0	0	0	0	0	0	8268.3	0	0	0	0	2153.14	0	2142.3	0	5919.82	0	2527.84	0	1478.72	3045.94	0	2074.49	0	2254.25	0	0	0	1595.41	1949.41	0	0	0	771.481	2251.9	708.572	0	0	0	0	0	0	3640.09	0	0	0	0	0	0	0	0	0	0	0	0	0	0	0	0	0	0	0	0	1068.49	0	0	0	0	0	0	0	0	0	0	3586.7	0	2263.28	0	0	0	0	0	0	1743.01	0	0	0	0	0	0	0	0
gene4195	0	0	0	0	0	0	0	0	0	0	0	0	0	0	0	0	0	0	0	0	0	0	0	0	0	0	0	0	0	0	0	0	0	0	0	0	0	0	0	0	0	0	0	0	0	0	0	0	0	0	0	0	0	0	0	0	0	0	0	0	0	0	0	0	0	0	0	0	0	0	0	0	0	0	0	0	0	0	0	0	0	0	0	0	0	0	0	0	0	0	0	0	0	0	0	0	0	0	0	0	0	0	0	0	0	0	0	0	0	0	0	0	0	0	0	0	0	0	0	0	0	0	0	0	0	0	0	0	0	0	0	0	0	0	0	0	0	0	0	0	0	0	0	0	0	0	0	0	0	0	0	0	0	0	0	0	0	0	0	0
gene4196	2058.93	7568.34	0	0	3752.43	2842.3	11435	0	1330.73	32573.1	0	17506.3	27495.4	6335.74	0	0	0	7922.07	24792	19206	3271.88	0	1671.31	3703.17	3459.72	0	0	0	0	3991.02	7468.73	5914.5	0	0	0	0	8559.11	0	0	0	0	4308.68	0	0	0	0	0	0	0	0	0	0	0	0	0	0	0	6536.04	0	0	0	0	2452.42	0	1183.4	0	0	0	0	1066.5	0	0	0	0	5933.34	0	0	0	0	540.911	0	1334.78	0	1179.17	0	540.492	1468.72	0	1537.92	0	3978.16	2415.42	2689.68	4951.45	1112.27	3677.44	1046.85	3851.56	1520.83	2675.36	2448.65	3008.66	0	2254.39	3906.37	11347.5	3237.96	2537.65	4082.49	5874.12	4641.84	2493.19	1738.92	3380.74	2886.51	5382.24	0	6155.31	471.605	1626.77	1686.19	5069.27	6456.91	10388.3	8518.54	0	11867.5	3451.12	5602.37	7924.25	6074.13	3270.65	0	3057.58	6358.42	1530.93	5180.57	993.936	4785.27	3712.76	15133.4	9718.82	12304.7	20805.6	8235.97	10329.1	17141.3	9879.93	11346.5	15628.4	1164.59	5955.48	3756	3295.98	11871.7	1437.09	1003.98	1201.27	2568.27	4576.3
gene4197	0	0	0	0	0	0	0	0	0	0	0	0	0	0	0	0	0	0	0	0	0	0	0	0	0	0	0	0	0	0	0	0	0	0	0	0	0	0	0	0	0	0	0	0	0	0	0	0	0	0	0	0	0	0	0	0	0	0	0	0	0	0	0	0	0	0	0	0	0	0	0	0	0	0	0	0	0	0	0	0	0	0	0	0	0	0	0	0	0	0	0	0	0	0	0	0	0	0	0	0	0	0	0	0	0	0	0	0	0	0	0	0	0	0	0	0	0	0	0	0	0	0	0	0	0	0	0	0	0	0	0	0	0	0	0	0	0	0	0	0	0	0	0	0	0	0	0	0	0	0	0	0	0	0	0	0	0	0	0	0
gene4198	5268.14	7568.34	0	5522.82	0	8658.35	49672.8	9107.88	19107.2	40730.4	19825.3	0	0	0	50219.8	0	0	0	30569.8	0	4464.1	0	4797.49	13261.6	7701.75	5772.1	7532.52	0	7276.86	0	0	0	10072.5	0	0	0	0	0	0	0	0	0	0	0	0	0	0	0	0	0	0	0	4853.16	0	0	0	0	0	0	0	0	0	0	0	0	829.738	0	0	0	0	5956.58	1919.28	3668.45	0	15565.4	2444.18	0	0	517.418	3071	0	0	0	3986.7	0	0	0	0	5243.88	1706.3	6279.67	0	1312.91	3489.44	0	2761.51	0	1949.41	856.212	2080.86	1569.85	2081.36	9961.21	852.622	2156.87	5217.85	0	1226.42	931.532	0	4191.63	0	0	0	1286.56	4988.34	0	0	0	0	0	0	1793.82	0	0	0	0	0	0	0	0	0	0	0	0	0	0	0	0	0	2096.32	0	0	0	0	0	0	0	0	0	0	0	0	0	2374.43	0	0	0	0	1953.14
gene4199	0	0	6382.16	0	0	0	55005	0	0	0	0	0	0	0	0	54983	0	0	0	0	0	0	0	0	0	0	0	0	0	0	0	0	0	0	0	0	0	0	0	0	0	0	0	0	0	0	8926.66	0	0	0	0	0	0	0	0	0	0	0	0	0	0	0	0	0	0	0	0	0	0	0	0	0	0	0	36714.9	0	0	0	0	13776.1	0	0	0	17977.7	0	0	0	0	0	0	0	0	0	0	0	0	0	5140.9	0	0	0	0	8638.78	0	0	0	0	0	0	0	15512.5	0	0	1738.21	0	0	2190.76	0	0	0	0	0	0	0	0	0	0	0	0	0	0	0	0	0	0	0	0	0	0	0	0	0	0	0	0	0	0	0	0	0	0	0	0	0	0	0	0	0	0	0
gene42	0	0	0	0	0	0	0	0	0	0	0	0	0	0	0	0	0	0	0	0	0	0	0	0	0	0	0	0	0	0	0	0	0	0	0	0	0	0	0	0	0	0	0	0	0	0	0	0	0	0	0	0	0	0	0	0	0	0	0	0	0	0	0	0	0	0	0	0	0	0	0	0	0	0	0	0	0	0	0	0	0	0	0	0	0	0	0	0	0	0	0	0	0	0	0	0	0	0	0	0	0	0	0	0	0	0	0	0	0	0	0	0	0	0	0	0	0	0	0	0	0	0	0	0	0	0	0	0	0	0	0	0	0	0	0	0	0	0	0	0	0	0	0	0	0	0	0	0	0	0	0	0	0	0	0	0	0	0	0	0
gene420	0	0	0	0	0	0	0	0	0	0	0	0	0	0	0	0	0	0	0	0	0	0	0	0	0	0	0	0	0	0	0	0	0	0	0	0	0	0	0	0	0	0	0	0	0	0	0	0	0	0	0	0	0	0	0	0	0	0	0	0	0	0	0	0	0	0	0	0	0	0	0	0	0	0	0	0	0	0	0	0	0	0	0	0	0	0	0	0	0	0	0	0	0	0	0	0	0	0	0	0	0	0	0	0	0	0	0	0	0	0	0	0	0	0	0	0	0	0	0	0	0	0	0	0	0	0	0	0	0	0	0	0	0	0	0	0	0	0	0	0	0	0	0	0	0	0	0	0	0	0	0	0	0	0	0	0	0	0	0	0
gene4200	0	0	0	0	0	0	0	0	0	0	0	0	0	0	0	0	0	0	0	0	0	0	0	0	0	0	0	0	0	0	0	0	0	0	0	0	0	0	0	0	0	0	0	0	0	0	0	0	0	0	0	0	0	0	0	0	0	0	0	0	0	0	0	0	0	0	0	0	0	0	0	0	0	0	0	0	0	0	0	0	0	0	0	0	0	0	0	0	0	0	0	0	0	0	0	0	0	0	0	0	0	0	0	0	0	0	0	0	0	0	0	0	0	0	0	0	0	0	0	0	0	0	0	0	0	0	0	0	0	0	0	0	0	0	0	0	0	0	0	0	0	0	0	0	0	0	0	0	0	0	0	0	0	0	0	0	0	0	0	0
gene4201	0	0	0	0	0	0	0	0	0	0	0	0	0	0	0	0	0	0	0	0	0	0	0	0	0	0	0	0	0	0	0	0	0	0	0	0	0	0	0	0	0	0	0	0	0	0	0	0	0	0	0	0	0	0	0	0	0	0	0	0	0	0	0	0	0	0	0	0	0	0	0	0	0	0	27414.8	0	0	0	0	0	0	0	0	0	0	0	0	0	2879.54	0	0	0	0	0	0	0	0	0	0	0	0	0	0	0	0	0	0	0	0	0	0	0	0	0	0	0	0	0	0	0	0	0	0	0	0	0	0	0	0	0	0	0	0	0	0	0	0	0	0	0	0	0	0	0	0	0	0	0	0	0	0	0	0	0	0	0	0	0	0	0
gene4202	0	0	0	0	0	0	0	0	0	0	0	0	0	0	0	0	0	0	0	0	0	0	0	0	0	0	0	0	0	0	0	0	0	0	0	0	0	0	0	0	0	0	0	0	0	0	0	0	0	0	0	0	0	0	0	0	0	0	0	0	0	0	0	0	0	0	0	0	0	0	0	0	0	0	0	0	0	0	0	0	0	0	0	0	0	0	0	0	0	0	0	0	0	0	0	0	0	0	0	0	0	0	0	0	0	0	0	0	0	0	0	0	0	0	0	0	0	0	1101.61	0	0	0	0	0	0	0	0	0	0	0	0	0	0	0	0	0	0	0	0	0	488.436	2405.64	5692.01	0	4883.34	4092.15	3755.01	7687.32	8601.42	0	0	0	0	0	0	0	0	0	0	0
gene4203	0	0	0	0	0	0	0	0	0	0	0	0	0	0	0	0	0	0	0	0	0	0	0	0	0	0	0	0	0	0	0	0	0	0	0	0	0	0	0	0	0	0	0	0	0	0	0	0	0	0	0	0	0	0	0	0	0	0	0	0	0	0	0	0	0	1870.37	0	929.256	0	0	0	0	842.969	1203.26	0	0	0	0	0	0	0	0	0	0	0	0	1468.72	0	0	1706.3	2074.49	4682.98	2665.18	2815.53	0	2256.13	0	7381.39	2185.14	1341.44	0	3977.92	11252.5	2386.78	4618.84	8686.76	2073.93	5874.8	931.532	2489.8	5336.74	3547.02	2361.7	4321.6	1904.45	3682.98	0	4711.08	0	1125.77	1581.38	4619	3874.33	7123.28	3016.98	0	8908.55	3631.37	2381.73	3096.37	7171.34	1679.6	0	1626.22	4909.82	1757.08	1662.84	0	10886.9	0	13479.8	4003.98	14167.4	7499.99	6571.33	7223.6	14302.1	6484.52	2232.58	14218.2	1164.59	4937.36	10239.8	1875.35	9051.63	0	0	749.411	5185.3	4796.8
gene4204	0	0	0	0	0	0	0	0	0	0	0	0	0	0	0	0	0	0	0	0	0	0	0	0	0	0	0	0	0	0	0	0	0	0	0	0	0	0	0	0	0	0	0	0	0	0	0	0	0	0	0	0	0	0	0	0	0	0	0	0	0	0	0	0	0	0	0	0	0	0	0	0	0	0	0	0	0	0	0	0	0	0	0	0	0	0	0	0	0	0	0	0	0	0	0	0	0	0	0	0	0	0	0	0	0	0	0	0	0	0	0	0	0	0	0	0	0	0	0	0	0	0	0	0	0	0	0	0	0	0	0	0	0	0	0	0	0	0	0	0	0	0	0	0	0	0	0	0	0	0	0	0	0	0	0	0	0	0	0	0
gene4205	0	0	0	18060.2	19676.7	0	57283.3	0	54057.5	125270	50821.3	0	0	0	0	0	94290.8	11937.9	74305.1	0	0	0	0	0	9506.07	0	0	0	15048.6	26093.2	0	42970.3	70726	0	0	0	0	0	0	0	0	0	0	0	0	9162.74	33981.4	0	0	0	0	0	0	0	0	0	0	0	0	0	0	0	0	1631.98	0	0	0	0	0	0	0	0	0	5236.11	118219	0	0	0	575.477	15954	0	0	8524.03	26607.1	0	6892.12	0	10537.3	22745.8	0	0	0	6225.01	3371.02	3390.58	5032.8	8082.77	7568.47	0	5605.36	0	0	0	3198.73	2688.64	0	0	0	2410.18	0	23375.6	0	0	3561.64	0	22810.5	1249.46	1543.28	0	0	0	0	0	0	0	0	0	0	0	0	0	1814.95	0	0	0	0	0	0	0	0	0	0	0	0	0	0	0	0	0	0	0	0	0	0	0	6595.15	0	0	0	0
gene4206	0	0	0	0	0	0	0	0	0	0	0	0	0	0	0	0	0	0	0	0	0	0	0	0	0	0	0	0	0	0	0	0	0	0	0	0	0	0	0	0	0	0	0	0	0	0	0	0	0	0	0	0	0	0	0	0	0	0	0	0	0	0	0	0	0	0	0	0	0	0	0	0	0	0	0	0	0	0	0	0	0	0	0	0	0	0	0	0	0	0	0	0	0	0	0	991.811	0	0	0	0	0	0	0	0	0	0	0	0	0	0	0	0	0	0	0	0	0	0	0	0	0	0	0	0	0	0	0	0	0	0	0	0	0	0	0	0	0	0	0	0	0	0	0	0	0	0	0	0	0	0	0	0	0	0	0	0	0	0	0	0
gene4207	0	0	0	0	0	0	0	0	0	0	0	0	0	0	0	0	0	0	0	0	0	0	0	0	0	0	0	0	0	0	0	0	0	0	0	0	0	0	0	0	0	0	0	0	0	0	0	0	0	0	0	0	0	0	0	0	0	0	0	0	1865.64	2055.48	0	0	1183.4	0	0	0	0	0	0	399.648	1033.89	1942.61	0	0	2189.12	0	517.418	0	0	0	0	0	0	0	0	0	0	1706.3	0	1110.69	0	0	0	0	0	0	0	0	0	0	2251.9	0	0	0	0	667.479	931.532	0	0	0	0	0	0	3682.98	0	0	0	0	0	0	0	1903.51	0	0	0	0	0	0	0	0	0	0	0	0	0	0	0	0	0	0	0	0	0	0	0	0	0	0	0	0	0	0	0	0	0	0	0	0
gene4208	154483	172461	124028	179273	143583	99252.2	1.09023e+06	111379	883929	2.06095e+06	439742	647763	652261	326624	330617	458337	624791	403246	1.34614e+06	408758	266649	149677	155614	208859	232044	163033	134033	0	138725	284554	348478	450621	982621	652937	237765	258748	275518	412380	303024	221943	158752	325672	167462	496643	178263	274665	406883	0	158368	163195	128318	59958.5	210247	164735	75070.5	178248	104846	138811	56167.4	229126	72978.3	47821.7	22341.3	38573.2	45493.6	36596.1	23680.1	54255.1	25139	45960.3	57793.6	34606.9	62750.8	106716	1.53383e+06	81105.5	45714.2	14912.3	11728.1	386675	68260	88648.9	126326	456776	82861.4	252872	73526.6	334365	671023	25687.2	195354	118971	186208	138016	98249.7	130817	247125	334876	74120.2	196188	65624.5	142052	283173	177338	157005	435712	57193.3	95611.8	191604	79085.5	223785	66122.2	32601.3	123445	82438.9	721124	20504.8	34365.7	13450.4	25454.8	14165.7	33160.7	45126.6	47741.9	0	77909.9	70186.4	0	69670.4	113063	38312.6	48296.3	7090.04	0	38361.2	0	32829.4	6773.74	81212.8	0	86180.6	30766.9	153440	166619	92970.1	0	0	43914.6	96023.7	151709	7088.14	49913.3	85063.6	0	76643	346316	7560.05	17603.3	36086.2	50610.7
gene4209	0	0	0	0	0	0	0	0	73971.5	0	0	0	0	0	0	0	0	0	0	0	0	0	0	0	0	0	0	0	0	0	0	0	0	0	0	0	0	0	0	0	0	0	0	0	0	0	0	0	3565.07	0	0	0	0	0	0	0	0	0	0	0	0	0	0	0	0	0	0	0	0	0	0	0	0	0	93367.1	0	0	0	0	17479.4	0	0	0	25510.8	0	0	0	0	0	0	0	0	0	0	0	0	0	18799	0	0	0	0	32223.6	0	0	0	0	0	0	0	20356.4	0	0	6137.26	0	0	0	0	0	0	0	0	0	0	0	0	0	0	0	0	0	0	0	0	0	0	0	0	0	0	0	0	0	0	0	0	0	0	0	0	0	0	0	0	0	9391.77	0	749.411	0	1428.1
gene421	0	0	0	0	0	0	0	0	0	0	0	0	0	0	0	0	0	0	0	0	0	0	0	0	0	0	0	0	0	0	0	0	0	0	0	0	0	0	0	0	0	0	0	0	0	0	0	0	0	0	0	0	0	0	0	0	0	0	0	0	0	0	0	0	0	0	0	0	0	0	0	0	0	0	0	0	0	0	0	0	0	0	0	0	0	0	0	0	0	0	0	0	0	0	0	0	0	0	0	0	0	0	0	0	0	0	0	0	0	0	0	0	0	0	0	0	0	0	0	0	0	0	0	0	0	0	0	0	0	0	0	0	0	0	0	0	0	0	0	0	0	0	0	0	0	0	0	0	0	0	0	0	0	0	0	0	0	0	0	0
gene4210	0	0	0	0	0	0	0	0	0	0	0	0	0	0	0	0	0	0	0	0	0	0	0	0	0	0	0	0	0	0	0	0	0	0	0	0	0	0	0	0	0	0	0	0	0	0	0	0	0	0	0	0	0	0	0	0	0	0	0	0	0	0	0	0	0	0	0	0	0	0	0	0	0	0	0	0	0	0	0	13863.1	0	0	0	0	0	0	0	0	0	0	0	0	0	0	0	0	0	0	0	0	0	0	0	0	0	0	0	0	0	0	0	0	0	0	0	0	0	0	0	0	0	0	0	0	0	0	0	0	0	0	0	0	0	0	0	0	0	0	0	0	0	0	0	0	0	0	0	0	0	0	0	0	0	0	0	0	0	0	0	0
gene4211	0	0	0	0	0	0	0	0	0	0	0	0	0	0	0	0	0	0	0	0	0	0	0	0	0	0	0	0	0	0	0	0	0	0	0	0	0	0	0	0	0	0	0	0	0	0	0	0	0	0	0	0	0	0	0	0	0	0	0	0	0	0	0	0	0	0	0	0	0	0	0	0	0	0	0	0	0	0	0	0	0	0	0	0	0	0	0	0	0	0	0	0	0	0	0	0	0	0	0	0	0	0	0	0	0	0	0	0	0	0	0	0	0	0	0	0	0	0	0	0	0	0	0	0	0	0	0	0	0	0	0	0	0	0	0	0	0	0	0	0	0	0	0	0	0	0	0	0	0	0	0	0	0	0	0	0	0	0	0	0
gene4212	0	0	0	0	0	0	0	0	0	0	0	0	0	0	0	0	0	0	0	0	0	0	0	0	0	0	0	0	0	0	0	0	0	0	0	0	0	0	0	0	0	0	0	0	0	0	0	0	0	0	0	0	0	0	0	0	0	0	0	0	0	0	0	0	0	0	0	0	0	0	0	0	0	0	0	0	0	0	0	0	0	0	0	0	0	0	0	0	0	0	0	0	0	0	0	0	0	0	0	0	0	0	0	0	0	0	0	0	0	0	0	0	0	0	0	0	0	0	0	0	0	0	0	0	0	0	0	0	0	0	0	0	0	0	0	0	0	0	0	0	0	0	0	0	0	0	0	0	0	0	0	0	0	0	0	0	0	0	0	0
gene4213	0	0	0	0	0	0	0	0	0	0	0	0	0	0	0	0	0	0	0	0	0	0	0	0	0	0	0	0	0	0	0	0	0	0	0	0	0	0	0	0	0	0	0	0	0	0	0	0	0	0	0	0	0	0	0	0	0	0	0	0	0	0	0	0	0	0	0	0	0	0	0	0	0	0	0	0	0	0	0	0	0	0	0	0	0	0	0	0	0	0	0	0	0	0	0	0	0	0	0	0	0	0	0	0	0	0	0	0	0	0	0	0	0	0	0	0	0	0	0	0	0	0	0	0	0	0	0	0	0	0	0	0	0	0	0	0	0	0	0	0	0	0	0	0	0	0	0	0	0	0	0	0	0	0	0	0	0	0	0	0
gene4214	0	0	0	0	0	0	0	0	0	0	0	0	0	0	0	0	0	0	0	0	0	0	0	0	0	0	0	0	0	0	0	0	0	0	0	0	0	0	0	0	0	0	0	0	0	0	0	0	0	0	0	0	0	0	0	0	0	0	0	0	0	0	0	0	0	0	0	0	0	0	0	0	0	0	0	0	0	0	0	0	0	0	0	0	0	0	0	0	0	0	0	0	0	0	0	0	0	0	0	0	0	0	0	0	0	0	0	0	0	0	0	0	0	0	0	0	0	0	0	0	0	0	0	0	0	0	0	0	0	0	0	0	0	0	0	0	0	0	0	0	0	0	0	0	0	0	0	0	0	0	0	0	0	0	0	0	0	0	0	0
gene4215	0	0	0	0	0	0	0	0	0	0	0	0	0	0	0	0	0	0	0	0	0	0	0	0	0	0	0	0	0	0	0	0	0	0	0	0	0	0	0	0	0	0	0	0	0	0	0	0	0	0	0	0	0	0	0	0	0	0	0	0	0	0	0	0	0	0	0	0	0	0	0	0	0	0	0	0	0	1561.07	0	0	0	0	0	0	0	0	0	0	0	0	0	0	0	0	0	0	0	0	0	0	563.943	0	0	0	0	0	0	0	0	0	0	0	1180.85	0	0	0	0	0	0	0	0	0	0	0	0	0	0	0	0	0	0	0	0	0	0	0	0	0	0	0	4959.78	2600.37	3586.7	3789.75	2263.28	3451.4	7461.15	11068.8	4680.18	6437.05	0	0	0	0	0	0	0	0	0	0
gene4216	0	0	0	0	0	0	0	0	0	0	0	0	0	0	0	0	0	0	0	0	0	0	0	0	0	0	0	0	0	0	0	0	0	0	0	0	0	0	0	0	0	0	0	0	0	0	0	0	0	0	0	0	0	0	0	0	0	0	0	0	0	0	0	0	0	0	0	0	0	0	0	0	0	0	0	0	0	0	0	0	0	0	0	0	0	0	0	0	0	0	0	0	0	0	0	0	0	0	0	0	0	0	0	0	0	0	0	0	0	0	0	0	0	0	0	0	0	0	0	0	0	0	0	0	0	0	0	0	0	0	0	0	0	0	0	0	0	0	0	0	0	0	0	0	0	0	0	0	0	0	0	0	0	0	0	0	0	0	0	0
gene4217	0	0	0	0	0	0	0	0	0	0	0	0	0	0	0	0	0	0	0	0	0	0	0	0	0	0	0	0	0	0	0	0	0	0	0	0	0	0	0	0	0	0	0	0	0	0	0	0	0	0	0	0	0	0	0	0	0	0	0	0	0	0	0	0	0	0	0	0	0	0	0	0	0	0	0	0	0	0	0	0	0	0	0	0	0	0	0	0	0	0	0	0	0	0	0	0	0	0	0	0	0	0	0	0	0	0	0	0	0	0	0	0	0	0	0	0	0	0	0	0	0	0	0	0	0	0	0	0	0	0	0	0	0	0	0	0	0	0	0	0	0	0	0	0	0	0	0	0	0	0	0	0	0	0	0	0	0	0	0	0
gene4218	0	0	0	0	0	0	0	0	0	0	0	0	0	0	0	0	0	0	0	0	0	0	0	0	0	0	0	0	0	0	0	0	0	0	0	0	0	0	0	0	0	0	0	0	0	0	0	0	0	0	0	0	0	0	0	0	0	0	0	0	0	0	0	0	0	946.802	0	0	0	0	0	0	0	0	0	0	0	0	0	0	0	0	0	0	0	0	0	0	0	0	0	0	0	0	0	0	0	0	0	0	0	0	0	0	0	0	0	0	0	0	0	0	0	0	0	0	0	0	0	0	0	0	0	0	0	0	0	0	0	0	0	0	0	0	0	0	0	0	0	0	0	0	0	0	0	0	0	0	0	0	0	0	0	0	0	0	0	0	0	0
gene4219	0	0	0	0	0	0	0	0	0	0	0	0	0	0	0	0	0	0	0	0	0	0	0	0	0	0	0	0	0	0	0	0	0	0	0	0	0	0	0	0	0	0	0	0	0	0	0	0	0	0	0	0	0	0	0	0	0	0	0	0	0	0	0	0	0	0	0	0	0	0	0	0	0	0	0	0	0	0	0	0	0	0	0	0	0	0	0	0	0	0	0	0	0	0	0	0	0	0	0	0	0	0	0	0	0	0	0	0	0	0	0	0	0	0	0	0	0	0	0	0	0	0	0	0	0	0	0	0	0	0	0	0	0	0	0	0	0	0	0	0	0	0	0	0	0	0	0	0	0	0	0	0	0	0	0	0	0	0	0	0
gene422	0	0	0	0	0	0	0	0	0	0	0	0	0	0	0	0	0	0	0	0	0	0	0	0	0	0	0	0	0	0	0	0	0	0	0	0	0	0	0	0	0	0	0	0	0	0	0	0	0	0	0	0	0	0	0	0	0	0	0	0	0	0	1226.21	0	0	0	0	0	0	0	0	0	0	0	0	0	0	0	0	0	3289.98	1334.78	0	0	0	0	0	0	0	0	0	0	0	0	0	0	0	0	0	0	0	0	0	708.572	0	0	0	667.479	931.532	0	0	0	0	0	0	0	0	0	0	0	0	0	0	0	0	0	0	0	0	0	0	0	0	0	0	0	0	0	0	0	2656.52	2049.64	0	3789.75	2263.28	0	3002.91	0	0	0	0	0	0	0	0	0	0	0	840.17	0
gene4220	0	0	0	0	0	0	0	0	0	0	0	0	0	0	0	0	0	0	0	0	0	0	0	0	0	0	0	0	0	0	0	0	0	0	0	0	0	0	0	0	0	0	0	0	0	0	0	0	0	0	0	0	0	0	0	0	0	0	0	0	0	0	0	0	0	0	0	0	0	0	0	0	0	0	0	0	0	0	0	0	0	0	0	0	0	0	0	0	0	0	0	0	0	0	0	0	0	0	0	0	0	0	0	0	0	0	0	0	0	0	0	0	0	0	0	0	0	0	0	0	0	0	0	0	0	0	0	0	0	0	0	0	0	0	0	0	0	0	0	0	0	0	0	0	0	0	0	0	0	0	0	0	0	0	0	0	0	0	0	0
gene4221	0	0	0	0	0	0	0	0	0	0	0	0	0	0	25438.9	0	0	0	0	0	0	0	0	0	0	0	0	0	0	0	0	0	0	0	0	0	0	0	0	0	0	0	0	0	0	4223.1	0	0	0	0	0	0	0	0	0	0	0	0	0	0	0	0	0	0	0	0	0	0	0	0	0	0	0	0	0	0	0	0	0	0	0	0	0	0	4262.9	0	0	0	5562.65	0	0	0	0	0	0	0	0	0	0	0	0	0	0	0	0	0	0	0	0	0	0	0	0	1310.87	0	0	0	0	0	0	0	0	0	0	0	0	0	0	0	0	0	0	0	0	0	0	0	0	0	0	0	0	0	0	0	0	0	0	0	0	0	0	0	0	0	0	0	0	0	0
gene4222	8552.06	5982.48	4344.14	4867.11	2009.38	2906.53	5034.84	6827.19	15196	78385.6	2935.17	12279.2	10036.1	12240.8	17026.9	20482.7	8077.76	16721.6	23939.8	7368.19	1209.84	1754.12	4361.7	1592.97	3497.19	2449.08	3768.94	36942.8	2365.81	5517.36	3826.15	9657.18	24206.6	2075.64	2432.05	4481.07	2249.89	83763.3	6269.09	5455.35	1063.13	7008.26	3611.71	9802.97	9325.57	4644.69	12108.7	65957.1	3644.88	1760.17	2061.4	2249.11	1835.41	1512.39	3798.81	4002.77	7425.89	4858.37	1965.78	2088.28	166.721	3727.55	544.104	222.378	629.776	183.59	1201.58	1474.96	574.237	1392.5	1994.54	419.161	532.066	2972.22	10065.1	2361.24	313.688	1330.91	517.418	3829.09	852.4	3056.08	8182.71	5898.81	841.864	2831.17	678.455	4208.21	3978.86	4710.17	763.788	1443.93	816.436	1586.52	1304.34	557.199	3440.84	2276.15	1892.05	2474.68	2131.63	1109.38	1225.95	542.335	1320.25	1435.24	604.314	1817.84	920.449	349.99	960.324	331.786	1268.97	459.115	607.657	6388.6	1902.76	1287.01	201.619	1538.21	102.717	3079.33	2949.16	5020.85	974.201	2206.26	3813.06	0	2994.18	979.507	474.945	440.837	0	1626.22	1689.36	1830.45	3933.44	0	902.338	0	864.002	2424.9	378.142	2532.48	1705.83	988.591	1369.02	0	3349.23	5849.44	0	565.857	19263.7	2739.24	3198.37	2883.79	1003.98	0	169.214	1711.1
gene4223	0	0	0	0	0	0	32423.2	0	0	32573.1	0	0	0	0	0	0	0	0	0	0	3271.88	0	0	0	0	0	0	0	0	0	0	0	0	0	0	0	0	0	0	0	0	0	0	0	0	0	0	0	0	0	0	0	0	0	0	0	0	0	0	0	0	0	0	0	0	0	0	0	0	0	0	0	0	0	0	0	0	0	0	0	0	0	0	0	0	0	0	0	0	0	0	0	0	0	0	0	0	0	0	0	0	771.481	0	0	0	0	0	0	940.724	0	0	0	0	0	0	0	0	0	0	0	0	0	0	0	0	0	0	0	0	0	0	0	0	0	0	0	0	0	0	0	0	0	0	0	0	0	0	0	0	0	0	0	0	0	0	0	0	0	0	0
gene4224	0	0	0	0	0	0	0	0	0	0	0	0	0	0	0	0	0	0	0	0	0	0	0	0	0	0	0	0	0	0	0	0	0	0	0	0	0	0	0	0	0	0	0	0	0	0	0	0	0	0	0	0	0	0	0	0	0	0	0	0	0	0	0	0	0	0	0	0	0	0	0	0	0	0	0	0	0	0	0	0	0	0	0	0	0	0	0	0	0	0	0	0	0	0	0	0	0	0	0	0	0	0	0	0	0	0	0	0	0	0	4649.37	0	0	0	0	0	0	0	0	0	0	0	0	0	0	0	0	0	0	0	0	0	0	0	0	0	0	0	0	0	0	0	0	0	0	0	0	0	0	0	0	0	0	0	0	0	0	0	0	0
gene4225	0	0	0	0	0	0	0	0	0	0	0	0	0	0	0	0	0	0	0	0	0	0	0	0	0	0	0	0	0	0	0	0	0	0	0	0	0	0	0	0	0	0	0	0	0	0	0	0	0	0	0	0	0	0	0	0	0	0	0	0	0	0	0	0	0	0	0	0	0	0	0	0	0	0	0	0	0	0	0	0	1659.99	0	0	0	0	0	0	0	0	0	0	0	0	0	0	0	0	0	0	0	0	0	0	0	0	0	0	0	0	0	0	0	0	0	0	0	0	0	0	0	0	0	0	0	0	0	0	0	0	0	0	0	0	0	0	0	0	0	0	0	0	0	0	3789.75	3807.17	2035.61	3002.91	0	0	0	0	0	0	0	0	0	0	0	0	0
gene4226	0	0	0	0	0	0	0	0	0	0	0	0	0	0	0	0	0	0	0	0	0	0	0	0	0	0	0	0	0	0	0	0	0	0	0	0	0	0	0	0	0	0	0	0	0	0	0	0	0	0	0	0	0	0	0	0	0	0	0	0	0	0	0	0	0	0	0	0	0	0	0	0	0	0	0	0	0	0	0	0	0	0	0	0	0	0	0	0	0	0	0	0	0	0	0	0	0	0	0	0	0	0	0	0	0	0	0	0	0	0	0	0	0	0	0	0	0	0	0	0	0	0	0	0	0	0	0	0	0	0	0	0	0	0	0	0	0	0	0	0	0	0	0	0	0	0	0	0	0	0	0	0	0	0	0	0	0	0	0	0
gene4227	0	0	0	0	0	0	0	0	0	0	0	0	0	0	0	0	0	0	0	0	0	0	0	0	0	0	0	0	0	0	0	0	0	0	0	0	0	0	0	0	0	0	0	0	0	0	0	0	0	0	0	0	0	0	0	0	0	0	0	0	0	0	0	0	0	0	0	0	0	0	0	0	0	0	18256.5	0	0	0	0	0	0	0	0	0	0	0	0	0	0	0	0	0	0	0	0	0	0	0	0	0	0	0	10658.2	0	0	0	0	0	0	0	3717.01	0	0	0	0	0	0	0	0	0	0	0	0	0	0	0	0	0	0	0	0	0	0	0	0	0	0	0	0	0	0	0	0	0	0	0	0	0	0	0	0	0	0	0	0	0	0	0	0	0
gene4228	1550.83	834.077	2568.32	1115.15	4173.62	1764.74	4782.05	3304.97	6584.56	0	0	32838.5	0	6671.39	25438.9	0	19122.2	3182.74	31813.5	9296.55	1562.36	2096.54	1215.77	617.197	2085.55	481.218	1804.6	0	1088.92	2026.79	3640.73	2794.18	4226.78	5532.4	1317.74	4110.35	4238.22	0	1755.35	1986.07	2512.08	3935.16	4508.02	1280.94	5001.95	0	0	0	0	2527.23	454.007	0	737.149	3244.09	2417.67	5713.78	8592.26	6197.67	3947.59	964.009	1494.12	2055.48	0	1452.76	576.996	197.046	915.695	415.639	0	786.052	2718.22	1897.43	887.284	566.917	11366.7	705.245	839.856	746.411	281.883	3569.62	1659.99	408.606	0	970.983	685.473	1518.92	793.905	2076.18	2230.29	543.539	5612.68	2768.88	595.976	600.635	1425.21	826.509	1469.98	4441.33	597.949	843.436	682.247	628.059	5965.95	619.824	860.496	2221.32	911.58	410.345	1542.67	464.112	4113.07	684.971	368.033	2146.19	1754.81	3037.66	562.546	855.241	1878.97	276.955	0	1539.67	0	1903.51	3016.98	2445.28	3813.06	3631.37	1396.99	5368.39	460.73	1973.44	0	0	1689.36	0	0	2410.23	646.496	0	0	0	1946.96	3789.75	2263.28	0	3002.91	0	4680.18	1866.47	1437.54	0	727.515	4244.59	797.255	0	0	223.814	840.17	0
gene4229	13871.4	10417.6	3978.19	4240.87	13015.9	11182.9	0	0	0	32573.1	30746.3	0	59815.8	15360.8	0	0	0	0	24792	32285.3	0	3174.25	6423.48	6887.08	3459.72	12155.8	18467.6	36942.8	0	22629	40285.9	17370.5	10072.5	5649.22	16006.3	4355.74	5525.5	0	2237.7	25483.2	4655.9	0	5698.14	9411.62	0	4223.1	0	0	0	0	0	0	3752.85	0	0	0	0	0	3947.59	13783.4	0	0	0	0	0	0	0	0	0	0	0	0	0	0	49225.3	0	0	0	0	5560.72	0	0	0	14280.1	0	3121.42	0	9323.89	7111.69	0	0	0	1312.91	0	1112.27	0	1144.38	0	0	0	0	771.481	0	0	0	0	0	0	0	840.622	10488.9	0	1180.85	2399.87	0	6783.3	2064.01	0	0	0	0	0	0	0	0	0	0	0	0	3096.37	0	0	0	0	0	0	0	0	0	0	0	0	0	0	0	0	0	0	0	0	0	0	0	0	0	0	0	0	0	0
gene423	0	0	0	0	0	0	0	0	0	0	0	0	0	0	0	0	0	0	0	0	0	0	0	0	0	0	0	0	0	0	0	0	0	0	0	0	0	0	0	0	0	0	0	0	0	0	0	0	0	0	0	0	0	0	0	0	0	0	0	0	0	0	0	0	0	0	0	0	0	0	0	0	0	0	0	0	0	0	0	0	0	0	0	0	0	0	0	0	0	0	0	0	0	0	0	0	0	0	0	0	0	0	0	0	0	0	0	0	0	0	0	0	0	0	0	0	0	0	0	0	0	0	0	0	0	0	0	0	0	0	0	0	0	0	0	0	0	0	0	0	0	0	0	0	0	0	0	0	0	0	0	0	0	0	0	0	0	0	0	0
gene4230	0	0	0	0	0	0	0	0	0	0	0	0	0	0	0	0	0	0	0	0	0	0	0	0	0	0	0	0	0	0	0	0	0	0	0	0	0	0	0	0	0	0	0	0	0	0	0	0	0	0	0	0	0	0	0	0	0	0	0	0	0	0	0	0	0	0	0	0	0	0	0	0	0	0	0	0	0	0	0	0	0	0	0	0	0	0	0	0	0	0	0	0	0	0	0	0	0	0	0	0	0	0	0	0	0	0	0	0	0	0	0	0	0	0	0	0	0	0	0	0	0	0	0	0	0	0	0	0	0	0	0	0	0	0	0	0	0	0	0	0	0	0	0	0	0	0	0	0	0	0	0	0	0	0	0	0	0	0	0	0
gene4231	0	0	0	0	0	0	23010.8	0	16157.1	85966.1	23419.3	37991.3	0	0	31653.1	55585.3	0	27612.6	0	0	0	9221.8	0	0	0	0	0	0	0	0	0	0	0	0	0	0	0	0	0	0	0	0	0	0	0	0	0	0	0	2527.23	0	0	0	0	0	0	0	0	0	0	0	0	0	0	0	0	0	0	0	0	3347.48	0	3831.29	0	59775.9	0	0	0	0	5562.93	0	0	0	0	0	0	0	5779.15	10779.7	0	0	0	0	0	2961.69	0	0	0	0	0	1436.83	0	0	0	0	0	0	0	0	0	4617.07	0	0	0	0	0	1032	0	0	0	0	0	0	0	0	0	0	0	0	0	0	0	0	0	0	0	2250.25	0	0	0	0	0	0	0	0	0	0	0	0	0	0	0	0	0	0	7630.28	0	0	0	0
gene4232	0	0	0	0	0	0	0	0	0	0	0	0	0	0	0	0	0	0	0	0	0	0	0	0	0	0	0	0	0	0	0	0	0	0	0	0	0	0	0	0	0	0	0	0	0	0	0	0	0	0	0	0	0	0	0	0	0	0	0	0	0	0	0	0	0	0	0	0	0	0	0	0	0	0	0	0	0	0	0	0	0	0	0	5667.09	0	0	0	0	0	0	5301.49	4603.53	4897.6	4964.02	0	4072.62	0	2236.47	3689.39	3522.01	1382.92	1216.61	0	2271.27	3080.67	9924.66	3703	1765.34	2430.08	1535.14	2597.74	0	0	0	0	0	0	3709.77	1463.25	0	0	2964.37	0	2711.41	0	0	4942.85	0	0	4035.72	3606.79	0	0	2889.71	0	1830.45	2250.25	1852.3	5725.06	0	4873.35	0	3586.7	3789.75	0	2577.93	0	0	6235.6	0	0	0	4080.26	3136.06	6000.01	0	0	984.52	2031.05	0
gene4233	0	0	0	0	0	0	0	0	0	0	0	0	0	0	0	0	0	0	0	0	0	0	0	0	0	0	0	0	0	0	0	0	0	0	0	0	0	0	0	0	0	0	0	0	0	0	0	0	0	0	0	0	0	0	0	0	0	0	0	0	0	0	0	0	0	0	0	0	0	0	0	0	0	0	0	0	0	0	0	0	0	0	0	0	0	0	0	0	0	0	0	0	0	0	0	0	0	0	0	0	0	0	0	0	0	0	0	0	0	0	0	0	0	0	0	0	0	0	0	0	0	0	0	0	0	0	0	0	0	0	0	0	0	0	0	0	0	0	0	0	0	0	0	0	0	0	0	0	0	0	0	0	0	0	0	0	0	0	0	0
gene4234	0	0	0	0	0	0	0	0	0	0	0	0	0	0	0	0	0	0	0	0	0	0	0	0	0	0	0	0	0	0	0	0	0	0	0	0	0	0	0	0	0	0	0	0	0	0	0	0	0	0	0	0	0	0	0	0	0	0	0	0	0	0	0	0	0	0	0	0	0	0	0	0	0	0	0	0	0	0	0	0	0	0	0	0	0	0	0	0	0	0	0	0	0	0	0	0	0	0	0	0	0	0	0	0	0	0	0	0	0	0	0	0	0	0	0	0	0	0	0	0	0	0	0	0	5963.52	0	0	0	0	0	0	0	0	0	0	0	0	0	0	0	2656.52	0	0	0	0	5078.32	3002.91	0	0	0	0	0	0	0	0	0	0	0	0	0
gene4235	0	0	0	0	0	0	0	0	0	0	0	0	0	0	0	0	0	0	0	0	0	0	0	0	0	0	0	0	0	0	0	0	0	0	0	0	0	0	0	0	0	0	0	0	0	0	0	0	0	0	0	0	0	0	0	0	0	0	0	0	0	0	0	0	0	0	0	0	0	0	0	0	0	0	0	0	0	0	0	0	0	0	0	0	0	0	0	0	0	0	0	0	0	0	0	0	0	0	0	0	0	0	0	0	0	0	0	0	0	0	0	0	0	0	0	0	0	0	0	0	0	0	0	0	0	0	0	0	0	0	0	0	0	0	0	0	0	0	0	0	0	0	0	0	0	0	0	0	0	0	0	0	0	0	0	0	0	0	0	0
gene4236	0	0	0	0	0	0	0	0	0	0	0	0	0	0	0	0	0	0	0	0	0	0	0	0	0	0	0	0	0	0	0	0	0	0	0	0	0	0	0	0	0	0	0	0	0	0	0	0	0	0	0	0	0	0	0	0	0	0	0	0	0	0	0	0	0	0	0	0	0	0	0	0	0	0	0	0	0	0	0	0	0	0	0	0	0	0	0	0	0	0	0	0	0	0	0	0	0	0	0	0	0	0	0	0	0	0	0	0	0	0	0	0	0	0	0	0	0	0	0	0	0	0	0	0	0	0	0	0	0	0	0	0	0	0	0	0	0	0	0	0	0	0	0	0	0	0	0	0	0	0	0	0	0	0	0	0	0	0	0	0
gene4237	0	0	0	0	0	0	0	0	0	0	0	0	0	0	0	0	0	0	0	0	0	0	0	0	0	0	0	0	0	0	0	0	0	0	0	0	0	0	0	0	0	0	0	0	0	0	0	0	0	0	0	0	0	0	0	0	0	0	0	0	0	0	0	0	0	0	0	0	0	0	0	0	0	0	0	0	0	0	0	0	0	0	0	0	0	0	0	0	0	0	0	0	0	0	0	0	0	0	0	0	0	0	0	0	0	0	0	0	0	0	0	0	0	0	0	0	0	0	0	0	0	0	0	0	0	0	0	0	0	0	0	0	0	0	0	0	0	0	0	0	0	0	0	0	0	0	0	0	0	0	0	0	0	0	0	0	0	0	0	0
gene4238	0	0	0	0	0	0	0	0	0	0	0	0	0	0	0	0	0	0	0	0	0	0	0	0	0	0	0	0	0	0	0	0	0	0	0	0	0	0	0	0	0	0	0	0	0	0	0	0	0	0	0	0	0	0	0	0	0	0	0	0	0	0	0	0	0	0	0	0	0	0	0	0	0	0	0	0	0	0	0	0	0	0	0	0	0	0	0	0	0	0	0	0	0	0	0	0	0	0	0	0	0	0	0	0	0	0	0	0	0	0	0	0	0	0	0	0	0	0	0	0	0	0	0	0	0	0	0	0	0	0	0	0	0	0	0	0	0	0	0	0	0	0	0	0	0	0	0	0	0	0	0	0	0	0	0	0	0	0	0	0
gene4239	0	0	0	0	0	0	0	0	0	0	0	0	0	0	0	0	0	0	0	0	0	0	0	0	0	0	0	0	0	0	0	0	0	0	0	0	0	0	0	0	0	0	0	0	0	0	0	0	0	0	0	0	0	0	0	0	0	0	0	0	0	0	0	0	0	0	0	0	0	0	0	0	0	0	0	0	0	0	0	0	0	0	0	0	0	0	0	0	0	0	0	0	0	0	0	0	0	0	0	0	0	0	0	0	0	0	0	0	0	0	0	0	0	0	0	0	0	0	0	0	0	0	0	0	0	0	0	0	0	0	0	0	0	0	0	0	0	0	0	0	0	0	0	0	0	0	0	0	0	0	0	0	0	0	0	0	0	0	0	0
