## Supplementary Tables for "Long-read RNA-seq delineates temporal transcriptional dynamics in multiplexed and sexed single medfly embryos" (part 46 of 47)

### Sheet: Sheet1 (continued)
Supplementary Table S7: Expression matrix after absolute normalization. The values here are absolute number of transcripts per embryo (TPE) as used in all analysis in this paper
gene8517	7265.75	11862	7467.47	6196.13	4561.39	9376.29	84837.9	2458.65	61354.2	345421	20671.2	96147.7	27495.4	9729.15	25966.1	13587.9	22382.4	4311	61962.5	20161.2	7560.64	2256.69	1708.64	2216.93	12496.2	5504.23	3059.85	0	2369.11	8080.38	5984.26	6382.44	9285.19	13803.6	7750.09	6352.12	3194.31	0	5049.6	3964.78	2161.11	27577.7	2558.96	15662.8	3317.6	4990.44	10058.8	0	3565.07	951.427	0	2641.04	3778.07	0	3562.24	0	0	17358	7482.75	9578.49	0	1523.12	1760.88	2042.22	1584.12	829.738	2215.17	1543.99	1310.33	1066.5	3106.15	938.211	2234.72	2378.35	34184.4	2093.17	3538.61	890.684	921.059	11148	0	0	4685.11	12342	0	3056.77	0	3122.95	4233.58	2829.96	5706.88	3554.51	3293.47	4284.58	608.959	2574.6	1792.86	4744.75	1229.97	16650.3	1006.11	1160.24	16897.2	3396.73	4105.64	6846.25	1690.66	1662.19	2351.84	321.597	11638.3	396.181	0	2928.54	492.835	8144.35	0	4431.64	0	502.312	844.69	3955.76	1425.67	6511.2	2898.82	2445.28	3813.06	3631.37	1792.49	2522.09	6088.97	849.745	0	3052.73	0	1830.45	0	0	2345.32	0	4792.7	0	3534.85	3789.75	2263.28	2577.93	0	6344.11	0	3844.39	0	968.081	5661.14	1604.25	946.649	1858.82	0	1113.47	327.236	602.391
gene8518	0	0	0	0	0	0	0	0	0	0	0	0	0	0	0	0	0	0	0	0	0	0	0	0	0	0	0	0	0	0	0	0	0	0	0	0	0	0	0	0	0	0	0	0	0	0	0	0	0	0	0	0	0	0	0	0	0	0	0	0	0	0	0	0	0	0	0	0	0	0	0	0	0	0	0	0	0	0	0	0	0	0	0	0	0	0	0	0	0	0	0	0	0	0	0	0	0	0	0	0	0	0	0	0	0	0	0	0	0	0	1708.49	0	0	0	0	0	0	0	0	0	0	0	0	0	0	0	0	0	0	0	0	0	0	0	0	0	0	0	0	0	0	0	0	0	0	0	0	0	0	0	0	0	0	0	0	0	0	0	0	0
gene8519	0	0	0	0	0	0	0	0	0	0	0	0	0	0	0	0	0	0	0	0	0	0	0	0	0	0	0	0	0	0	0	0	0	0	0	0	0	0	0	0	0	0	0	0	0	0	0	0	0	0	0	0	0	0	0	0	0	0	0	0	0	0	0	0	0	0	0	0	0	0	0	0	0	0	0	0	0	0	0	0	0	0	0	0	0	0	0	0	0	0	0	0	0	0	0	0	0	0	0	0	0	0	0	0	0	0	0	0	0	0	0	0	0	0	0	0	0	0	0	0	0	0	0	0	0	0	0	0	0	0	0	0	0	0	0	0	0	0	0	0	0	0	0	0	0	0	0	0	0	0	0	0	0	0	0	0	0	0	0	0
gene852	0	0	0	0	0	0	0	0	0	0	0	0	0	0	0	0	0	0	0	0	0	0	0	0	0	0	0	0	0	0	0	0	0	0	0	0	0	0	0	0	0	0	0	0	0	0	0	0	0	0	0	0	0	0	0	0	0	0	0	0	0	0	0	0	0	0	0	0	0	0	0	0	0	0	0	0	0	0	0	0	0	0	0	0	0	0	0	0	0	0	0	0	0	0	0	0	0	0	0	0	0	0	0	0	0	0	0	0	0	0	3745.13	0	0	1600.25	0	0	0	0	0	0	0	0	0	0	0	0	0	0	0	0	0	0	0	0	0	0	0	0	0	0	0	0	0	0	0	0	0	0	0	0	0	0	0	0	0	0	0	0	0	0
gene8520	0	0	0	0	0	0	0	0	0	0	0	0	0	0	0	0	0	0	0	0	0	0	0	0	0	0	0	0	0	0	0	0	0	0	0	0	0	0	0	0	0	0	0	0	0	0	0	0	0	0	0	0	0	0	3562.24	0	0	0	0	0	0	0	0	0	0	0	0	0	0	0	0	0	0	0	0	0	0	0	0	0	1659.99	0	0	0	0	0	0	0	0	0	0	0	0	0	0	0	0	0	0	0	0	0	0	0	0	0	0	0	0	0	0	0	0	0	0	0	0	0	0	0	0	0	0	0	0	0	0	0	0	0	0	0	0	0	0	0	0	0	0	0	0	0	0	0	2263.28	0	0	0	0	0	0	0	0	0	0	0	0	0	0	0
gene8521	0	0	0	0	0	0	0	0	0	0	0	0	0	0	0	0	0	0	0	0	0	0	0	0	0	0	0	0	0	0	0	0	0	0	0	0	0	0	0	0	0	0	0	0	0	0	0	0	0	0	0	0	0	0	0	0	0	0	0	0	0	0	0	0	0	0	0	0	0	0	0	0	0	0	0	0	0	0	0	0	0	0	0	0	0	0	0	0	0	0	0	0	0	0	0	0	0	0	0	0	0	0	0	0	0	0	0	0	0	0	0	0	0	0	0	0	0	0	0	0	0	0	0	0	0	0	0	0	0	0	0	0	0	0	0	0	0	0	0	0	0	0	0	0	0	0	0	0	0	0	0	0	0	0	0	0	0	0	0	0
gene8522	0	0	0	0	0	0	0	0	0	0	0	0	0	0	0	0	0	0	0	0	0	0	0	0	0	0	0	0	0	0	0	0	0	0	0	0	0	0	0	0	0	0	0	0	0	0	0	0	0	0	0	0	0	0	0	0	0	0	0	0	0	0	0	0	0	0	0	0	0	0	0	0	0	0	0	0	0	0	0	0	0	0	0	3209.11	0	0	0	0	0	0	0	0	0	0	0	0	0	0	0	0	0	0	0	0	0	0	0	0	0	0	0	0	0	0	0	0	0	0	0	0	0	0	0	0	0	0	0	0	0	0	0	0	0	0	0	0	0	0	0	0	0	0	0	0	0	0	0	0	0	0	0	0	0	0	0	0	0	0	0	0
gene8523	0	0	0	0	0	0	0	0	0	0	0	0	0	0	0	0	0	0	0	0	0	0	0	0	0	0	0	0	0	0	0	0	0	0	0	0	0	0	0	0	0	0	5698.14	0	0	0	0	0	0	0	5076.88	0	0	0	0	0	7425.89	0	0	0	0	0	0	0	0	0	915.695	0	0	0	0	0	0	2190.2	0	0	0	0	0	0	0	5384.53	0	0	0	0	1468.72	0	0	0	0	0	0	0	0	0	0	0	0	0	0	0	0	0	0	0	0	0	0	0	0	0	0	0	0	0	0	0	0	0	0	0	0	0	0	0	0	0	0	0	0	0	0	0	0	0	0	0	0	0	0	2049.64	0	0	0	0	0	0	0	0	0	0	0	0	0	0	0	0	0	0
gene8524	0	0	0	0	0	0	0	0	0	0	0	0	0	0	0	0	0	0	0	0	0	0	0	0	0	0	0	0	0	0	0	0	0	0	0	0	0	0	0	0	0	0	0	0	0	0	0	0	0	0	0	0	0	0	0	0	0	0	0	0	0	0	0	0	0	0	0	0	0	0	0	0	0	0	0	0	0	0	0	0	0	0	0	0	0	0	0	0	0	0	0	0	0	0	0	0	0	0	0	0	0	0	0	0	0	0	0	0	0	0	0	0	0	0	0	0	0	0	0	0	0	0	0	0	0	0	0	0	0	0	0	0	0	0	0	0	0	0	0	0	0	0	0	0	0	0	0	0	0	0	0	0	0	0	0	0	0	0	0	0
gene8525	0	0	0	0	0	0	0	0	0	0	0	0	0	0	0	0	0	0	0	0	0	0	0	0	0	0	0	0	0	0	0	0	0	0	0	0	0	0	0	0	0	0	0	0	0	0	0	0	0	0	0	0	0	0	0	0	0	0	0	0	0	0	0	0	0	0	0	0	0	0	0	0	0	0	0	0	0	0	0	0	0	0	0	0	0	0	0	0	0	0	0	0	0	0	0	0	0	0	0	0	0	0	0	0	0	0	0	0	0	0	0	0	0	0	0	0	0	0	0	0	0	0	0	0	0	0	0	0	0	0	0	0	0	0	0	0	0	0	0	0	0	0	0	0	0	0	0	0	0	0	0	0	0	0	0	0	0	0	0	0
gene8526	0	0	0	0	0	0	0	0	0	0	0	0	0	0	0	0	0	0	0	0	0	0	0	0	0	0	0	0	0	0	0	0	0	0	0	0	0	0	0	0	0	0	0	0	0	0	0	0	0	0	0	0	0	0	0	0	0	0	0	0	0	0	0	0	0	0	0	0	0	0	0	0	0	0	0	0	0	0	0	0	0	0	0	0	0	0	0	0	0	0	0	0	0	0	0	0	0	0	0	0	0	0	0	0	0	0	0	0	0	0	0	0	0	0	0	0	0	0	0	0	0	0	0	0	0	0	0	0	0	0	0	0	0	0	0	0	0	0	0	0	0	0	0	0	0	0	0	0	0	0	0	0	0	0	0	0	0	0	0	0
gene8527	0	0	0	0	0	0	0	0	0	0	0	0	0	0	0	0	0	0	0	0	0	0	0	0	0	0	0	0	0	0	0	0	0	0	0	0	0	0	0	0	0	0	0	0	0	0	0	0	0	0	0	0	0	0	0	0	0	0	0	0	0	0	0	0	0	0	0	0	0	0	0	0	0	0	0	0	0	0	0	0	0	0	0	0	0	0	0	0	0	0	0	0	0	0	0	0	0	0	0	0	0	0	0	0	0	0	0	0	0	0	0	0	0	0	0	0	0	0	0	0	0	0	0	0	0	0	0	0	0	0	0	0	0	0	0	0	0	0	0	0	0	0	0	0	0	0	0	0	0	0	0	0	0	0	0	0	0	0	0	0
gene8528	0	0	0	0	0	0	0	0	0	0	0	0	0	0	0	0	0	0	0	0	0	0	0	0	0	0	0	0	0	0	0	0	0	0	0	0	0	0	0	0	0	0	0	0	0	0	0	0	0	0	0	0	0	0	0	0	0	0	0	0	0	0	0	0	0	0	0	0	0	0	0	0	0	0	0	0	0	0	0	0	0	0	0	0	0	0	0	0	0	0	0	0	0	0	0	0	0	0	0	0	0	0	0	0	0	0	0	0	0	0	0	0	0	0	0	0	0	0	0	0	0	0	0	0	0	0	0	0	0	0	0	0	0	0	0	0	0	0	0	0	0	0	0	0	0	0	0	0	0	0	0	0	0	0	0	0	0	0	0	0
gene8529	0	0	0	0	0	0	0	0	0	0	0	0	0	0	0	0	0	0	0	0	0	0	0	0	0	0	0	0	0	0	0	0	0	0	0	0	0	0	0	0	0	0	0	0	0	0	0	0	0	0	0	0	0	0	0	0	0	0	0	0	0	0	0	0	0	0	0	0	0	0	0	0	0	0	0	0	0	0	0	0	0	0	0	0	0	0	0	0	0	0	0	0	0	0	0	0	0	0	0	0	0	0	0	0	0	0	0	0	0	0	0	0	0	0	0	0	0	0	0	0	0	0	0	0	0	0	0	0	0	0	0	0	0	0	0	0	0	0	0	0	0	0	0	0	0	0	0	0	0	0	0	0	0	0	0	0	0	0	0	0
gene853	19499.4	15419.1	25105.5	2957.74	15633.6	12028.3	87164.3	12250	84572.8	101628	58126.1	72407.5	90416	64091.4	39303	87612.3	45925	69831.5	51911.4	56308.4	4850.45	8899.94	8776.42	11211.6	4837.86	5487.48	4389.97	0	7890.2	13279.9	12851.9	6857.82	29538.5	29490.9	11122.5	5978.58	18453.4	84767.4	21595.4	9743.32	6358.21	7826.78	2425.04	11411.5	9650.06	10098.7	31825.7	0	8073.83	8654.21	1514.88	3900.61	0	0	0	6830.15	7425.89	12179.7	3947.59	0	0	0	0	0	0	0	0	0	0	0	1318.02	0	0	0	45463.3	0	880.958	0	0	11134	0	1334.78	0	16882.7	0	4490.26	0	3602.15	4376.01	0	2074.49	1110.69	1312.91	2904.99	399.035	991.811	4002.09	890.283	0	2018.54	563.943	0	0	0	0	1563.99	0	0	1650.35	0	7438.31	0	0	500.182	0	5573.71	1032	0	0	0	0	0	1793.82	1903.51	0	0	3813.06	0	0	0	0	0	0	1626.22	0	0	0	0	0	0	0	0	0	0	0	0	0	0	0	0	0	0	0	0	2374.43	3117.62	0	0	0	0
gene8530	0	0	0	0	0	0	0	0	0	0	0	0	0	0	0	0	0	0	0	0	0	0	0	0	0	0	0	0	0	0	0	0	0	0	0	0	0	0	0	0	0	0	0	0	0	0	0	0	0	0	0	0	0	0	0	0	0	0	0	0	0	0	0	0	0	0	0	0	0	0	0	0	0	0	0	0	0	0	0	0	0	0	0	0	0	0	0	0	0	0	0	0	0	0	0	0	0	0	0	0	0	0	0	0	0	0	0	0	0	0	0	0	0	0	0	0	0	0	0	0	0	0	0	0	0	0	0	0	0	0	0	0	0	0	0	0	0	0	0	0	0	0	1836.08	0	2263.28	842.26	0	0	0	6650.65	0	0	0	0	0	0	0	0	0	0
gene8531	0	0	0	0	0	0	0	0	0	0	0	0	0	0	0	0	0	0	0	0	0	0	0	0	0	0	0	0	0	0	0	0	0	0	0	0	0	0	0	0	0	0	0	0	0	0	0	0	0	0	0	0	0	0	0	0	0	0	0	0	0	0	0	0	0	0	0	0	0	0	0	0	0	0	0	0	0	0	0	0	0	0	0	0	0	0	0	0	0	0	0	0	0	0	0	0	0	0	0	0	0	0	0	0	0	0	0	0	0	0	0	0	0	0	0	0	0	0	0	0	0	0	0	0	0	0	0	0	0	0	0	0	0	0	0	0	0	0	0	0	0	0	0	0	0	0	0	0	0	0	0	0	0	0	0	0	0	0	0	0
gene8532	0	0	0	0	0	0	0	0	0	0	0	0	0	0	0	0	0	0	0	0	0	0	0	0	0	0	0	0	0	0	0	0	0	0	0	0	0	0	0	0	0	0	0	0	0	0	0	0	0	0	0	0	0	0	0	0	0	0	0	0	0	0	0	0	0	0	0	0	0	0	0	0	0	0	0	0	0	0	0	2813.59	0	0	0	0	0	0	0	0	0	0	0	0	0	0	0	0	0	0	0	0	0	0	0	0	0	0	0	0	0	0	3443.26	0	0	0	0	0	1116.4	0	0	0	0	0	0	0	0	0	0	0	0	0	0	0	0	0	0	0	0	0	0	0	0	0	0	0	0	0	0	0	0	0	0	0	0	0	0	0	0	0	0	0
gene8533	0	0	0	0	0	0	0	0	0	0	0	0	0	0	0	0	0	0	0	0	0	0	0	0	0	0	0	0	0	0	0	0	0	0	0	0	0	0	0	0	0	0	0	0	0	0	0	0	0	0	0	0	0	0	0	0	0	0	0	0	0	0	0	0	0	0	0	0	0	0	0	0	0	0	0	0	0	0	0	0	0	0	0	0	0	0	0	0	0	0	0	0	35031.9	0	0	0	0	0	0	0	0	0	0	0	0	0	0	0	0	0	0	0	0	0	0	0	0	0	0	0	0	0	0	0	0	0	0	0	0	0	0	0	0	0	0	0	0	0	0	0	0	0	0	0	0	0	0	0	0	0	0	0	0	0	0	0	0	0	0	0
gene8534	20926.6	42197.8	9716.61	8348.06	5955.19	6794.29	30114	9107.88	13944.5	65146.2	32238.1	17506.3	32134.6	37631	25438.9	53853.4	36618.3	18905.8	24792	19206	22160.3	8296.91	8357.1	7214.25	15616.1	15977	18919.1	0	15840.5	15134.2	9804.1	15673.4	55994.4	29843.6	0	15170.3	28189.9	0	17812	14551.2	8711.2	17445.5	15084.9	15508.3	18697.5	11169.5	18887.3	0	9182.75	6905.1	17406.8	2641.04	13085.8	28870.7	0	0	8397.99	18389.5	3947.59	29129.2	1865.64	0	2452.42	1178.2	1183.4	829.738	0	2062.38	1133.66	1066.5	2636.04	3598.62	5148.41	9822.85	12729.5	4711.33	2502.27	1933.58	517.418	1918.25	0	4853.97	5151.81	10832.5	1746.27	9764	5634.56	10843.7	18218.5	1930.49	5448.28	3321.33	1312.91	2778.89	2224.54	5213	5039.25	7572.11	2155.01	5331.91	563.943	1542.96	1068.97	1174.09	0	3127.98	845.331	0	4587.86	840.622	1594.25	984.449	0	2621.74	0	7365.96	0	789.286	0	1125.77	844.69	0	1793.82	3807.01	0	0	0	0	2994.18	4733.72	0	1068.49	0	0	0	0	0	865.949	0	0	0	0	0	3789.75	0	0	0	0	0	0	1164.59	0	0	0	0	4986.57	0	0	1075.22	0
gene8535	42900.5	48230.6	33399.3	36004.9	27708.4	15512.6	162750	0	69371.3	441920	82092.6	40560.5	106941	43937.5	61258.6	117791	74840.2	61985.1	141519	30280.9	26905.9	26738.9	23643.3	24169.9	22761	19926.4	17057.4	0	28899.8	35650.4	53420.9	63922.1	116009	55506.5	40616	36860.6	39528.6	86225.6	76656.9	45735.5	13846.1	48353.7	26009.8	80297.2	31579.9	78295.8	71546.2	99163.1	23203.5	18992.4	12457.6	0	25652.9	42768.6	9439.93	15191.4	29162.6	14339.9	0	55874.5	0	0	0	0	1183.4	0	0	0	0	0	3358.09	1727.72	1545.78	0	102335	2019.45	0	1284.76	0	16079.1	0	4206.45	27415.3	35819.7	1657.53	32844.3	0	32445.7	55639.3	0	9607.93	4448.02	7875.42	7771.2	7010.24	5214.94	9218.27	13033	4630.07	7282.08	0	2798.4	4254.45	3528.38	6813.44	8953.89	3617.92	4386.29	5101.25	0	6996.89	2285.56	2467.25	4506.42	5633.21	17796.2	1839.05	2785.01	0	0	1143.73	1840.09	4275.16	3970.71	0	3448.48	0	0	0	0	0	2531.71	0	0	0	1830.45	0	0	5192.23	0	4018.84	0	0	3789.75	0	3964.58	0	0	0	7399.18	0	0	0	0	4238.51	5164.47	1003.98	0	0	3037.96
gene8536	0	0	0	0	0	0	0	0	0	0	0	0	0	0	0	0	0	0	0	0	0	0	0	0	0	0	0	0	0	0	0	0	0	0	0	0	0	0	0	0	0	0	0	0	0	0	0	0	0	0	0	0	0	0	0	0	0	0	0	0	0	0	0	0	0	0	0	0	0	0	0	0	0	0	0	0	0	0	0	0	0	0	0	0	0	0	0	0	0	0	0	0	0	0	0	0	0	0	0	0	0	0	0	0	0	0	0	0	0	0	0	0	0	0	0	0	0	0	0	0	0	0	0	0	0	3010.26	0	0	0	0	0	0	0	0	0	0	0	0	0	0	0	0	0	0	0	0	0	0	0	0	0	0	0	0	0	0	0	0	0	0
gene8537	7175.63	13621	4212.52	13161.4	3752.43	6318.5	23761	23487.6	11242.8	85118.7	23268.8	17506.3	27495.4	15360.8	0	58915.7	0	13512.2	15560.9	0	8589.09	12212.8	2433.04	8030.25	8485.99	2641.61	0	0	6898.84	11366.2	6596.47	0	10072.5	0	0	0	12977.7	0	4150.8	6245.73	4108.17	0	0	0	0	0	8248.41	0	0	0	0	0	0	0	3562.24	0	0	0	0	0	1865.64	0	0	0	1183.4	1253.63	0	0	817.839	0	2528.54	1733.08	1033.89	0	0	0	0	0	0	5550.19	0	0	0	25697.6	0	3271.08	1468.72	2525.4	9980.05	0	2074.49	0	1129.07	2244.67	0	1624.45	1046.85	1949.41	0	1341.44	0	1407.37	0	0	1366.02	0	0	0	0	0	0	984.449	0	0	0	4913.91	0	0	0	1125.77	0	0	0	1903.51	0	0	0	0	2994.18	0	0	1068.49	0	0	1689.36	0	0	0	0	0	0	0	0	4978.69	0	0	0	0	0	0	0	1743.01	0	0	0	0	0	0	0	1428.1
gene8538	0	0	0	0	0	0	0	0	0	0	0	0	0	0	0	0	0	0	0	0	0	0	0	0	0	0	0	0	0	0	0	0	0	0	0	0	0	0	0	0	0	0	0	0	0	0	0	0	0	0	0	0	0	0	0	0	0	0	0	0	0	0	0	0	0	0	0	0	0	0	0	0	0	0	0	0	0	0	0	0	0	0	0	0	0	0	0	0	0	0	0	0	0	0	0	0	0	0	0	0	0	0	0	0	0	0	0	0	0	0	0	0	0	0	0	0	0	0	0	0	0	0	0	0	0	0	0	0	0	0	0	0	0	0	0	0	0	0	0	0	0	0	0	0	0	0	0	0	0	0	0	0	0	0	0	0	0	0	0	0
gene8539	0	0	0	0	0	0	0	0	0	0	0	0	0	0	0	0	0	0	0	0	0	0	0	0	0	0	0	0	0	0	0	0	0	0	0	0	0	0	0	0	0	0	0	0	0	0	0	0	0	0	0	0	0	0	0	0	0	0	0	0	0	0	0	0	0	0	0	0	0	0	0	0	0	0	0	0	0	0	0	0	0	0	0	0	0	0	0	0	0	0	0	0	0	0	0	0	0	0	0	0	0	0	0	0	0	0	0	0	0	0	0	0	0	0	0	0	0	0	0	0	0	0	0	0	0	0	0	0	0	0	0	0	0	0	0	0	0	0	0	0	0	0	0	0	0	0	3002.91	0	0	0	0	0	0	0	0	0	0	0	0	0
gene854	8500.71	14357.6	5475.87	1383.46	1136.08	2222.05	28459.6	20004.3	7821.11	48298.1	20491.3	6816.13	44400.7	6486.17	9086.68	26490.7	8420.67	15745.9	35714.7	12457.2	3793.51	1656.61	1435.7	6547.32	1073	0	4389.97	0	1806.09	1065.79	2019.23	4297.47	7358.17	2398.36	8003.15	2973.79	10163	97812.2	2899.12	4668.59	4779.4	17382.7	0	2060.16	1475.21	12407.3	0	0	3918.21	2527.23	0	0	0	4376.65	0	6830.15	0	0	0	4176.69	327.449	2055.48	0	1178.2	0	829.738	915.695	0	2267.31	1066.5	0	1687.27	356.325	0	18119.3	717.622	880.958	0	0	3123.53	410.349	1334.78	10550.6	5627.74	1167.69	812.538	690.764	1405.06	5887.75	0	0	1882.75	1312.91	376.266	0	0	208.283	452.811	1768.62	0	563.943	266.832	3368.04	708.572	220.777	2935.31	845.331	1082.1	244.408	1372.44	7714.25	984.449	0	1482.1	1121.01	7173.57	2032.8	1673.34	1101.61	1125.77	0	0	0	0	3016.98	0	0	0	0	0	1537.38	1890.41	0	0	0	0	2250.25	865.949	0	2873.77	2656.52	2049.64	0	779.13	0	0	0	0	4680.18	0	0	1743.01	2927.23	0	728.018	2316.89	0	0	0	1428.1
gene8540	0	0	0	0	0	0	0	0	0	0	0	0	0	0	0	0	0	0	0	0	0	0	0	0	0	0	0	0	0	0	0	0	0	0	0	0	0	0	0	0	0	0	0	0	0	0	0	0	0	0	0	0	0	0	0	0	0	0	0	0	0	0	0	0	0	0	0	0	0	0	0	0	0	0	0	0	0	0	0	0	0	0	0	0	0	0	0	0	0	0	0	0	0	0	0	0	0	0	0	0	0	0	0	0	0	0	0	0	0	0	0	0	0	0	0	0	0	0	0	0	0	0	0	0	0	0	0	0	0	0	0	0	0	0	0	0	0	0	0	0	0	0	0	0	0	0	0	0	0	0	0	0	0	0	0	0	0	0	0	0
gene8541	0	0	0	0	0	0	0	0	0	0	0	0	0	0	0	0	0	0	0	0	0	0	0	0	0	0	0	0	0	0	0	0	0	0	0	0	0	0	0	0	0	0	0	0	0	0	0	0	0	0	0	0	0	0	0	0	0	0	0	0	0	0	0	0	0	0	0	0	0	0	0	0	0	0	0	0	0	0	0	0	0	0	0	0	0	0	0	0	0	0	0	0	0	0	0	0	0	0	0	0	0	0	0	0	0	0	0	0	0	0	0	0	0	0	0	0	0	0	0	0	0	0	0	0	0	0	0	0	0	0	0	0	0	0	0	0	0	0	0	0	0	0	0	0	0	0	0	0	0	0	0	0	0	0	0	0	0	0	0	0
gene8542	0	0	0	0	0	0	0	0	0	0	0	0	0	0	0	0	0	0	0	0	0	0	0	0	0	0	0	0	0	0	0	0	0	0	0	0	0	0	0	0	0	0	0	0	0	0	0	0	0	0	0	0	0	0	0	0	0	0	0	0	0	0	0	0	0	0	0	0	0	0	0	0	0	0	0	0	0	0	0	0	0	0	0	0	0	0	0	0	0	0	0	0	0	0	0	0	0	0	0	0	0	0	0	0	0	0	0	0	0	0	0	0	0	0	0	0	0	0	0	0	0	0	0	0	0	0	0	0	0	0	0	0	0	0	0	0	0	0	0	0	0	0	0	0	0	0	0	0	0	0	0	0	0	0	0	0	0	0	0	0
gene8543	0	0	0	0	0	0	0	0	0	0	0	0	0	0	0	0	0	0	0	0	0	0	0	0	0	0	0	0	0	0	0	0	0	0	0	0	0	0	0	0	0	0	0	0	0	0	0	0	0	0	0	0	0	0	0	0	0	0	0	0	0	0	0	0	0	0	0	0	0	0	0	0	0	0	0	0	0	0	0	0	0	0	0	0	0	0	0	0	0	0	0	0	0	0	0	0	0	0	0	0	0	0	0	0	0	0	0	0	0	0	0	0	0	0	0	0	0	0	0	0	0	0	0	0	0	0	0	0	0	0	0	0	0	0	0	0	0	0	0	0	0	0	0	0	0	0	0	0	0	0	0	0	0	0	0	0	0	0	0	0
gene8544	0	0	0	0	0	0	0	0	0	0	0	0	0	0	0	0	0	0	0	0	0	0	0	0	0	0	0	0	0	0	0	0	0	0	0	0	0	0	0	0	0	0	0	0	0	0	0	0	0	0	0	0	0	0	0	0	0	0	0	0	0	0	0	0	0	0	0	0	0	0	0	0	0	0	6111.3	0	0	0	0	0	0	0	0	0	0	0	0	0	0	0	0	0	0	0	0	0	0	0	0	0	0	0	0	0	0	0	0	0	0	0	0	0	0	0	0	0	0	0	0	0	0	0	0	0	0	0	0	0	0	0	0	0	0	0	0	0	0	0	0	0	0	0	0	0	0	0	0	0	0	0	0	0	0	0	0	0	0	0	0	0
gene8545	0	0	0	0	0	0	0	0	0	0	0	0	0	0	0	0	0	0	0	0	0	0	0	0	0	0	0	0	0	0	0	0	0	0	0	0	0	0	0	0	0	0	0	0	0	0	0	0	0	0	0	0	0	0	0	0	0	0	0	0	0	0	0	0	0	0	0	0	0	0	0	0	0	0	0	0	0	0	0	0	0	0	0	0	0	0	0	0	0	0	0	0	0	0	0	0	0	0	0	0	0	0	0	0	0	0	0	0	0	0	0	0	0	0	0	0	0	0	0	0	0	0	0	0	0	0	0	0	0	0	0	0	0	0	0	0	0	0	0	0	0	0	0	0	0	0	0	0	0	0	0	0	0	0	0	0	0	0	0	0
gene8546	0	0	0	0	0	0	0	0	0	0	0	0	0	0	0	0	0	0	0	0	0	0	0	0	0	0	0	0	0	0	0	0	0	0	0	0	0	0	0	0	0	0	0	0	0	0	0	0	0	0	0	0	0	0	0	0	0	0	0	0	0	0	0	0	0	0	0	0	0	0	0	0	0	0	0	0	0	0	0	0	0	0	0	0	0	0	0	0	0	0	0	0	0	0	0	0	0	0	0	0	0	0	0	0	0	0	0	0	0	0	0	0	0	0	0	0	0	0	0	0	0	0	0	0	0	0	0	0	0	0	0	0	0	0	0	0	0	0	0	0	0	0	0	0	0	0	0	0	0	0	0	0	0	0	0	0	0	0	0	0
gene8547	0	0	0	1854.91	0	0	0	0	0	51789.2	0	0	0	0	25438.9	0	0	14778.8	0	0	0	0	0	3703.17	0	0	0	0	0	4690.59	0	0	11949.4	0	0	0	0	0	0	0	0	0	0	0	0	0	0	0	0	0	0	0	0	0	0	0	0	0	0	0	0	0	0	0	0	0	0	0	0	0	0	0	0	0	5032.77	0	0	0	0	0	0	0	0	0	0	0	0	0	0	0	0	0	0	0	0	0	0	0	0	0	0	0	0	0	0	0	0	0	0	0	0	0	0	0	0	0	0	0	0	0	0	0	0	1903.51	0	0	0	0	0	0	0	0	0	0	0	0	0	0	0	0	0	0	0	0	0	0	0	0	0	0	0	0	0	0	0	0	0	0	0	0
gene8548	0	0	0	0	0	0	16631.2	0	8720.48	0	0	0	0	0	0	0	0	0	0	0	0	0	0	0	0	0	0	0	0	0	0	0	0	0	0	0	0	0	0	0	0	0	0	0	0	0	0	0	0	0	0	0	0	0	0	0	0	0	0	0	0	0	0	0	0	0	0	0	0	0	0	0	0	0	7382.55	0	0	0	0	1918.25	0	0	0	0	0	0	0	0	0	0	0	0	0	0	0	0	0	0	0	0	0	0	2251.9	0	0	0	0	0	0	0	1307.59	0	0	0	0	0	0	0	0	0	0	0	0	0	0	0	0	0	0	0	0	0	0	0	0	0	0	0	0	0	2656.52	0	0	0	0	0	0	0	0	0	0	0	0	0	0	2866.8	0	0	0	0
gene8549	16117.9	7568.34	3978.19	0	9723.09	7494.04	20017.1	0	28291.1	32573.1	12733.3	17506.3	27495.4	28191.7	0	10155	27741.3	30135.7	61649.6	19206	3271.88	3174.25	4775.16	6335.76	2893.62	8195.15	4389.97	0	3110.99	9502.77	14299.7	0	0	11411.4	0	4355.74	5525.5	50894.1	7225.48	1700.85	3444.98	5271.8	0	12852.5	4825.03	0	11585.3	0	7021.16	2527.23	3684.11	2641.04	9058	6357.46	3562.24	6830.15	12328.4	10109.5	1675.94	0	4493.58	2055.48	1236.13	2158.23	726.374	2425.5	281.527	3288.9	2070.97	1098.4	3236.31	2677.69	4175.92	1018.74	0	2568.97	799.405	593.738	0	7221.66	2453.44	3183.57	4111.42	7020.58	2052.57	3492.28	3160.54	3419.24	0	1889.79	3570.52	3038.39	2011.36	3379.97	535.15	2398.94	2761.41	3416.26	594.319	1069.82	1091.3	485.07	15128.4	640.19	2224.85	2511.49	1144.96	2721.99	1827.27	0	1482.35	1222.15	1180.85	367.868	1589.43	8366.06	0	1001.22	0	725.939	0	2968.03	1304.25	2651.11	0	0	0	3631.37	2994.18	3096.37	516.85	1304.27	0	0	0	1830.45	0	0	92.527	0	8671.69	2632.98	6039.54	0	4286.86	4197.57	0	6344.11	0	6081.49	0	1743.01	2927.23	0	2374.43	0	1003.98	749.411	594.04	1162.12
gene855	0	29837.3	0	0	0	0	0	0	0	0	0	0	0	0	0	0	0	0	206202	0	0	0	0	0	0	0	0	0	0	0	0	0	0	0	0	9581.99	0	0	0	0	0	0	0	0	0	0	0	0	0	0	0	0	0	0	0	0	0	0	0	0	0	0	0	0	0	0	0	0	0	0	0	0	0	0	0	0	0	0	0	50436.5	0	0	0	0	0	0	1585.91	0	0	0	7279.2	4872.33	0	0	1411.98	0	0	0	0	0	2056.91	0	23969.1	0	0	0	2056.31	0	0	0	67333.6	0	0	7986.73	0	0	1667.57	0	0	0	0	0	0	0	0	0	0	0	0	0	0	0	0	0	0	0	0	0	0	0	0	0	0	0	0	0	0	0	0	0	0	0	0	0	0	0	0	0	0	0
gene8550	0	0	0	0	0	0	12196.3	0	0	0	0	0	0	0	0	0	0	0	0	0	0	0	0	0	0	0	0	0	0	0	0	0	0	0	0	0	0	0	0	0	0	0	0	0	0	0	0	0	0	0	0	0	0	0	0	0	0	0	0	0	0	0	0	0	0	0	0	0	0	0	0	0	0	0	20270.5	0	0	0	0	0	0	0	0	0	0	0	0	0	0	0	0	0	0	0	0	0	0	0	0	0	0	0	0	0	0	0	0	0	0	0	2813.57	0	0	1668.05	0	0	0	0	0	0	0	0	0	0	0	0	0	0	0	0	0	0	0	0	0	0	0	0	0	0	0	0	0	0	0	0	0	0	0	0	0	0	0	0	0	0	0	0	0	0
gene8551	28760	24823.5	8246.97	35627.7	18376.9	30289.5	61353.1	31717.4	14308	119490	50869	62421.7	91464.4	35213	99330.3	53853.4	64780.3	21351.2	104175	51909.4	19987.9	28078.8	14775.1	16159.7	23873	14088.7	9702.9	0	31658.1	33326.5	33564.7	30576.3	60492.6	38195.9	54290	21449.3	58607.9	50894.1	19807.5	43954.2	19040.6	39697.5	38821.9	50616.1	26322.8	32675.2	27928.5	127891	20382.5	15345.9	31987.8	24069.6	35910.5	37960.4	22488.8	55843.2	51324.4	57719.5	42754.6	62565.1	44345.4	32927.8	27584.4	22214.3	27166.1	18848.4	13404.2	25270.4	21857.4	21234.4	59499.4	39486.1	35373.2	61506.6	31405.5	30604.8	44554.7	27156.9	11631.5	7127.75	10687.8	32939	16484	32787.3	9240.12	30491.5	24819.4	24343.6	31985.3	28625.7	45717.7	37914.5	26593.4	37555.5	16199.7	29032.1	12487.2	36297.7	26520.6	52922.8	8562.92	16704.3	40146.9	18656.4	24362	47894	12574.6	14208	18937.8	12577.4	11019.2	23024.8	21431.4	18638.5	24812.3	49324.9	10866	20639.4	7284.57	15149.3	7515.27	11657.2	10045.8	19714.1	11225.3	16559.4	19494.4	16252.1	16799.1	21080.1	13460.7	8167.73	4233.42	8478.63	12094.5	14053.6	9649.24	6079.09	15624.2	9409.42	25397.9	32797.2	29540.2	28343.4	19403	19980.3	34487.6	25318.3	31867.2	43277.9	3614.45	17784.5	17104.6	12622.1	22683	6495.06	5617.03	7339.81	5928.45	11518.7
gene8552	0	0	0	0	0	0	0	0	20753.2	0	0	0	0	0	0	0	0	0	0	0	0	0	0	0	0	0	0	0	0	0	0	0	0	0	0	0	0	0	0	0	0	0	0	0	0	0	0	0	0	0	0	0	0	0	0	0	0	0	0	0	0	0	0	0	0	0	0	0	0	0	0	0	0	0	49098.7	0	0	0	0	11982.5	0	0	0	0	0	0	0	0	0	0	0	0	0	1805.42	0	0	0	0	0	0	0	0	0	0	0	0	0	0	0	0	10678.2	0	0	3915.3	0	0	0	0	0	0	0	0	0	0	0	0	0	0	0	0	0	0	0	0	0	0	0	0	0	0	0	2507.01	0	0	0	0	0	0	0	0	0	0	0	0	0	15926.1	0	0	0	0
gene8553	0	0	0	0	0	0	0	0	0	0	0	0	0	0	25438.9	0	0	8085.75	0	0	7982.07	0	1671.31	0	4882.95	0	0	0	0	0	0	12549.9	0	0	0	4355.74	0	0	0	0	2450.97	0	0	0	0	0	0	0	0	0	0	0	0	0	0	0	0	0	0	0	2678.68	0	0	0	0	0	0	2014.07	0	0	1318.02	0	0	2406.52	4845.19	0	1275.66	0	0	0	0	0	0	0	0	0	0	0	2554.01	0	4056.03	1633.56	2733.16	0	0	2347.07	0	3089.63	1353.03	2076.09	1208.88	2240.15	0	0	0	3517.52	0	0	1742.12	0	0	0	0	0	2583.14	4831.33	0	1008.79	0	0	0	0	0	0	0	0	0	0	0	3096.37	0	0	0	0	0	0	0	0	1315.29	0	3227.24	2049.64	0	0	0	0	4105.83	0	4680.18	10576.4	0	0	0	0	2374.43	0	0	0	840.17	0
gene8554	0	0	0	0	0	0	0	0	0	0	0	0	0	0	0	0	0	0	0	0	0	0	0	0	0	0	0	0	0	0	0	0	0	0	0	0	0	0	0	0	0	0	0	0	0	0	0	0	0	0	0	0	0	0	0	0	0	0	0	0	0	0	0	0	0	0	0	0	0	0	0	0	0	0	0	0	0	0	0	0	0	0	0	0	0	0	0	0	0	0	0	0	0	0	0	0	0	0	0	0	0	0	0	0	0	0	0	0	0	0	0	0	0	0	0	0	0	0	0	0	0	0	0	0	0	0	0	0	0	0	0	0	0	0	0	0	0	0	0	0	0	0	0	0	0	0	0	0	0	0	0	0	0	0	0	0	0	0	0	0
gene8555	0	0	0	0	0	0	0	0	0	0	0	0	0	0	0	0	0	0	0	0	0	0	0	0	0	0	0	0	0	0	0	0	0	0	0	0	0	0	0	0	0	0	0	0	0	0	0	0	0	0	0	0	0	0	0	0	0	0	0	0	0	0	0	0	0	0	0	0	0	0	0	0	0	0	0	0	0	0	0	0	0	0	0	0	0	0	0	0	0	0	0	0	0	0	0	0	0	0	0	0	0	0	0	0	0	0	0	0	0	0	0	0	0	0	0	0	0	0	0	0	0	0	0	0	0	0	0	0	0	0	0	0	0	0	0	0	0	0	0	0	0	0	0	0	0	0	0	0	0	0	0	0	0	0	0	0	0	0	0	0
gene8556	0	0	0	0	0	0	0	0	0	0	0	0	0	0	0	0	0	0	0	0	0	0	0	0	0	0	0	0	0	0	0	0	0	0	0	0	0	0	0	0	0	0	0	0	0	0	0	0	0	0	0	0	0	0	0	0	0	0	0	0	0	0	0	0	0	0	0	0	0	0	0	0	0	0	0	0	0	0	0	0	0	0	0	0	0	0	0	0	0	0	0	0	0	0	0	0	0	0	0	0	0	0	0	0	0	0	0	0	0	0	0	0	0	0	0	0	0	0	0	0	0	0	0	0	0	0	0	0	0	0	0	0	0	0	0	0	0	0	0	0	0	0	0	0	0	0	0	0	0	0	0	0	0	0	0	0	0	0	0	0
gene8557	0	0	0	0	0	0	0	0	0	0	0	0	0	0	0	0	0	0	0	0	0	0	0	0	0	0	0	0	0	0	0	0	0	0	0	0	0	0	0	0	0	0	0	0	0	0	0	0	0	0	0	0	0	0	0	0	0	0	0	0	0	0	0	0	0	0	0	0	0	0	0	0	0	0	0	0	0	0	0	0	0	0	0	0	0	0	0	0	0	0	0	0	0	0	0	0	0	0	0	0	0	0	0	0	0	0	0	0	0	0	0	0	0	0	0	0	0	0	0	0	0	0	0	0	0	0	0	0	0	0	0	0	0	0	0	0	0	0	0	0	0	0	0	0	0	0	0	0	0	0	0	0	0	0	0	0	0	0	0	0
gene8558	0	0	0	0	0	0	0	0	0	0	0	0	0	0	0	0	0	0	0	0	0	0	0	0	0	0	0	0	0	0	0	0	0	0	0	0	0	0	0	0	0	0	0	0	0	0	0	0	0	0	0	0	0	0	0	0	0	0	0	0	0	0	0	0	0	0	0	0	0	0	0	0	0	0	0	0	0	0	0	0	0	0	0	0	0	0	0	0	0	0	0	0	0	0	0	0	0	0	0	0	0	0	0	0	0	0	0	0	0	0	0	0	0	0	0	0	0	0	0	0	0	0	0	0	0	0	0	0	0	0	0	0	0	0	0	0	0	0	0	0	0	0	0	0	0	0	0	0	0	0	0	0	0	0	0	0	0	0	0	0
gene8559	0	375611	260917	0	305905	277184	1.99897e+06	335292	1.93353e+06	4.18219e+06	824377	956925	1.19503e+06	503228	949850	1.12839e+06	952266	811406	1.51987e+06	716670	215085	162657	144674	212476	300686	200993	119891	0	247822	0	180900	273015	658764	424488	0	149034	0	172091	171196	172597	81377	194598	107946	213333	75310.7	136127	260144	0	0	92049.1	70449.9	35542.1	100016	0	24154.1	65139.3	0	92935	0	138741	13442.3	7148.49	10602.2	14219.6	16456.7	13031.6	14307.9	13760.3	10941.2	15344	13317.6	0	5386.99	7162.99	3.43311e+06	0	5511.48	0	2102.19	653371	0	79872.1	83842.7	686489	31479.8	183320	0	285060	466430	21114.2	7630.28	0	8721.07	32379.7	80637.3	4894.05	186664	27851.4	3633.1	8440.01	0	2337.3	26250.7	0	4785	0	2301.82	3389.97	2676.76	0	280275	0	0	61239.3	3735.8	433751	9802.82	4159.79	0	3289.5	0	0	0	0	0	73313.7	0	0	0	5759.26	2386.51	0	2475.72	0	0	2445.29	3997.79	0	5975.95	0	0	0	0	0	0	0	0	0	0	0	0	0	0	0	0	771083	1585.53	0	0	2216.37
gene856	18856.6	22379	19743	6457.36	18169.7	6054.77	17252.9	38467.8	24799.5	37574.5	55615.8	36866.1	58644.7	66221.1	0	67919.6	75125.3	43391.6	141353	69806.3	7255.44	0	6293.39	0	8872.77	5969.03	4389.97	0	4710.43	13022.4	0	0	0	0	0	4355.74	0	0	0	0	0	0	0	0	0	0	0	0	0	2527.23	0	0	0	4376.65	0	0	0	0	0	0	0	0	0	0	0	829.738	0	0	0	0	1318.02	0	1485.79	1203.26	12679.4	0	1367.32	0	0	6338.9	0	0	0	15526.9	0	0	0	2957.44	2077.76	0	6199.36	4886.97	2644.42	1681.99	1056.43	1662.57	0	6825.57	856.212	2320.71	563.943	1115.77	2917.68	3186.66	857.332	7942.23	0	667.479	2267.48	0	8066.79	1968.9	0	1310.87	1286.56	0	0	0	0	1125.77	0	0	1793.82	97.648	3016.98	0	0	0	0	0	1922.18	0	0	0	0	0	0	0	2279.42	0	0	0	3586.7	0	0	0	0	0	0	4954.11	0	0	0	0	5268.56	0	0	0	840.17	1927.68
gene8560	0	0	0	0	0	0	0	0	0	0	0	0	0	0	0	0	0	0	0	0	0	0	0	0	0	0	0	0	0	0	0	0	0	0	0	0	0	0	0	0	0	0	0	0	0	0	0	0	0	0	0	0	0	0	0	0	0	0	0	0	0	0	0	0	0	0	0	0	0	0	0	0	0	0	0	0	0	0	0	0	0	0	0	0	0	0	0	0	0	0	0	0	0	0	0	0	0	0	0	0	0	0	0	0	0	0	0	0	0	0	0	0	0	0	0	0	0	0	0	0	0	0	0	0	0	0	0	0	0	0	0	0	0	0	0	0	0	0	0	0	0	0	0	0	0	0	0	0	0	0	0	0	0	0	0	0	0	0	0	0
gene8561	82236.2	81896.8	41726.5	42257	77135.3	39511.2	583284	47104.1	686997	1.6857e+06	166383	276152	211327	87905.9	190048	77549.1	219231	164516	456665	155642	36460.6	22991.6	15940.9	19873.3	32715.6	15287.9	17843.1	0	28567.8	41727.2	25468.3	54785.4	228487	89392.5	23297.2	50363.3	37508.7	95777.2	33360.4	31594.4	21869	44344.7	43610.6	83303.4	49993.5	49344.7	97606.2	65957.1	21890.9	45602.9	11915.5	7544.02	22608	29518.6	9222.78	21563.1	18111.1	28163.4	8777.1	28956.5	9315.7	7483.53	2518.7	8155.08	9194.81	5355.46	2447.27	9113.86	4602.61	10179.9	7714.3	24552.5	11072.7	14914.6	1.11278e+06	14210	6798.58	3023.82	805.694	270636	8240.76	15048.4	30268.4	176086	7819.9	47981.1	10740.5	90815.8	212121	12027.8	20831.1	13706.8	18494.4	22008.6	23831	11782.8	61165.8	26187.6	6125.05	22279.9	15028.5	13770.9	138876	20818.2	13897.8	48856	4229.72	7725.53	17927.5	4935.26	151490	8750.48	6433.72	51298.5	3305.59	150672	9239.76	5786.27	4527.66	9860.68	10760.4	3711.33	16859	3920.47	5692.91	37000.4	11080	3631.37	2994.18	22293.9	5014.73	2743.84	0	0	4565.13	7886.09	9198.28	865.949	7773.66	6950.5	18782.4	3912.95	9381.68	11408.2	9462.97	2949.34	15735.2	32890.5	25152.9	13171.6	3203.57	9641.9	12806.6	4474.68	6727.56	287173	1003.98	16135.6	6291.38	10246.1
gene8562	0	0	0	0	0	0	0	0	0	0	0	0	0	0	0	0	0	0	0	0	0	0	0	0	0	0	0	0	0	0	0	0	0	0	0	0	0	0	0	0	0	0	0	0	0	0	0	0	0	0	0	0	0	0	0	0	0	0	0	0	0	0	0	0	0	0	0	0	0	0	0	0	0	0	0	0	0	0	0	0	0	0	0	0	0	0	0	0	0	0	0	0	0	0	0	0	0	0	0	0	0	0	0	0	0	0	0	0	0	0	3832.15	0	0	0	0	0	0	0	0	0	0	0	0	0	0	0	0	0	0	0	0	0	0	0	0	0	0	0	0	0	0	0	0	0	0	0	0	0	0	0	0	0	0	0	0	0	0	0	0	0
gene8563	0	0	0	0	0	0	0	0	0	0	0	0	0	0	0	0	0	0	0	0	0	0	0	0	0	0	0	0	0	0	0	0	0	0	0	0	0	0	0	0	0	0	0	0	0	0	0	0	0	0	0	0	0	0	0	0	0	0	0	0	0	0	0	0	0	0	0	0	0	0	0	0	0	0	0	0	0	0	0	0	0	0	0	0	0	0	0	0	0	0	0	0	0	0	0	0	0	0	0	0	0	0	0	0	0	0	0	0	0	0	0	0	0	0	0	0	0	0	0	0	0	0	0	0	0	0	0	0	0	0	0	0	0	0	0	0	0	0	0	0	0	0	0	0	0	0	0	0	0	0	0	0	0	0	0	0	0	0	0	0
gene8564	0	0	0	0	0	0	0	0	0	0	0	0	0	0	0	0	0	0	0	0	0	0	0	0	0	0	0	0	0	0	0	0	0	0	0	0	0	0	0	0	0	0	0	0	0	0	0	0	0	0	0	0	0	0	0	0	0	0	0	0	0	0	0	0	0	0	0	0	0	0	0	0	0	0	0	0	0	0	0	0	0	0	0	0	0	0	0	0	0	0	0	0	0	0	0	0	0	0	0	0	0	0	0	0	0	0	0	0	0	0	0	0	0	0	0	0	0	0	0	0	0	0	0	0	0	0	0	0	0	0	0	0	0	0	0	0	0	0	0	0	0	0	3586.7	0	0	2577.93	0	0	0	0	0	0	0	0	0	0	0	0	0	0
gene8565	0	0	0	0	0	0	0	0	0	0	0	0	0	0	0	0	0	0	0	0	0	0	0	0	0	0	0	0	0	0	0	0	0	0	0	0	0	0	0	0	0	0	0	0	0	0	0	0	0	0	0	0	0	0	0	0	0	0	0	0	0	0	0	0	0	0	0	0	0	0	0	0	0	0	0	0	0	0	0	0	0	0	0	0	0	0	0	0	0	0	0	0	0	0	0	0	0	0	0	0	0	0	0	0	0	0	0	0	0	0	0	0	0	0	0	0	0	0	0	0	0	0	0	0	0	0	0	0	0	0	0	0	0	0	0	0	0	0	0	0	0	0	0	0	0	0	0	0	0	0	0	0	0	0	0	0	0	0	0	0
gene8566	0	0	0	0	0	0	0	0	0	0	0	0	0	0	0	0	0	0	0	0	0	0	0	0	0	0	0	0	0	0	0	0	0	0	0	0	0	0	0	0	0	0	0	0	0	0	0	0	0	0	0	0	0	0	0	0	0	0	0	0	0	0	0	0	0	0	0	0	0	0	0	0	0	0	0	0	0	0	0	0	0	0	0	0	0	0	0	0	0	0	0	0	0	0	0	0	0	0	0	0	0	0	0	0	0	0	0	0	0	0	0	0	0	0	0	0	0	0	0	0	0	0	0	0	0	0	0	0	0	0	0	0	0	0	0	0	0	0	0	0	0	0	0	0	0	0	0	0	0	0	0	0	0	0	0	0	0	0	0	0
gene8567	0	0	0	0	0	0	0	0	0	0	0	0	0	0	0	0	0	0	0	0	0	0	0	0	0	0	0	0	0	0	0	0	0	0	0	0	0	0	0	0	0	0	0	0	0	0	0	0	0	0	0	0	0	0	0	0	0	0	0	0	0	0	0	0	0	0	0	0	0	0	0	0	0	0	0	0	0	0	0	0	0	0	0	0	0	0	0	0	0	0	0	0	0	0	0	0	0	0	0	0	0	0	0	0	0	0	0	0	0	0	0	0	0	0	0	0	0	0	0	0	0	0	0	0	0	0	0	0	0	0	0	0	0	0	0	0	0	0	0	0	0	0	0	0	0	0	0	0	0	0	0	0	0	0	0	0	0	0	0	0
gene8568	0	0	0	0	0	0	0	0	0	0	0	0	0	0	0	0	0	0	0	0	0	0	0	0	0	0	0	0	0	0	0	0	0	0	0	0	0	0	0	0	0	0	0	0	0	0	0	0	0	0	0	0	0	0	0	0	0	0	0	0	0	0	0	0	0	0	0	0	0	0	0	0	0	0	0	0	0	0	0	0	0	0	0	0	0	0	0	0	0	0	0	0	0	0	0	0	0	0	0	0	0	0	0	0	0	0	0	0	0	0	0	0	0	0	0	0	0	0	0	0	0	0	0	0	0	0	0	0	0	0	0	0	0	0	0	0	0	0	0	0	0	0	0	0	0	0	0	0	0	0	0	0	0	0	0	0	0	0	0	0
gene8569	0	0	0	0	0	0	0	0	0	0	0	0	0	0	0	0	0	0	0	0	0	0	0	0	0	0	0	0	0	0	0	0	0	0	0	0	0	0	0	0	0	0	0	0	0	0	0	0	0	0	0	0	0	0	0	0	0	0	0	0	0	0	0	0	0	0	0	0	0	0	0	0	0	0	0	0	0	0	0	0	0	0	0	0	0	0	0	0	0	0	0	0	0	0	0	0	0	0	0	0	0	0	0	0	0	0	0	0	0	0	0	0	0	0	0	0	0	0	0	0	0	0	0	0	0	0	0	0	0	0	0	0	0	0	0	0	0	0	0	0	0	0	0	0	0	0	0	0	0	0	0	0	0	0	0	0	0	0	0	0
gene857	0	0	0	0	0	0	0	0	0	0	0	0	0	0	0	0	0	0	0	0	0	0	0	0	0	0	0	0	0	0	0	0	0	0	0	0	0	0	0	0	0	0	0	0	0	0	0	0	0	0	0	0	0	0	0	0	0	0	0	0	0	0	0	0	0	0	0	0	0	0	0	0	0	0	0	0	0	0	0	0	0	0	0	0	0	0	0	0	0	0	0	0	0	0	0	0	0	0	0	0	0	0	0	0	0	0	0	0	0	0	0	0	0	0	0	0	0	0	0	0	0	0	0	0	0	0	0	0	0	0	0	0	0	0	0	0	0	0	0	0	0	0	0	0	0	0	0	0	0	0	0	0	0	0	0	0	0	0	0	0
gene8570	0	0	0	0	0	0	0	0	21934.9	82464.1	0	0	0	0	0	0	0	0	0	0	0	0	0	0	0	0	0	0	0	0	0	0	0	0	0	0	0	0	0	0	0	0	0	0	0	0	0	0	0	0	0	0	0	0	0	0	0	0	0	0	0	0	17443.5	0	0	0	0	0	0	0	0	0	0	0	0	0	0	0	0	13940.7	0	0	0	0	0	0	0	0	0	0	0	0	0	0	0	0	0	0	0	0	0	0	0	0	0	0	0	0	0	0	0	0	0	16544	0	0	3597.38	0	0	0	0	0	0	0	0	0	0	0	0	0	0	0	0	7211.46	0	0	0	0	0	0	0	0	0	0	0	0	0	0	0	0	0	0	0	0	0	0	0	0	0	0
gene8571	9907.49	0	10655.6	6273.48	3752.43	18664.1	0	13455.5	23600.9	46332.4	17135.8	57533.1	96993.9	27089.4	24672.3	53176.9	37619.5	48789.9	105430	31008.9	4932.48	2158.74	3918.58	3703.17	6455.05	8544.12	4389.97	36942.8	5133.14	11312.1	6596.47	6791.86	10072.5	19473.8	8003.15	0	7664.18	0	0	0	0	0	0	0	4825.03	4223.1	8248.41	0	0	0	0	0	0	0	0	0	0	6536.04	0	5780.12	0	0	0	0	0	0	0	0	0	0	0	0	1033.89	0	0	0	0	0	0	0	0	0	0	9013.17	0	2077.85	0	0	3185.9	0	2074.49	1110.69	1312.91	0	0	0	1046.85	3562.72	0	1341.44	0	771.481	0	708.572	1161.39	0	0	1902.42	1187.4	0	0	0	0	0	0	7273.42	0	0	0	0	0	0	0	0	0	0	3813.06	0	0	3049.99	1514.3	1068.49	0	1626.22	1689.36	0	0	0	1315.29	2873.77	2656.52	0	0	0	0	0	0	0	0	0	0	1743.01	0	0	0	0	0	0	0	0
gene8572	0	0	0	0	0	0	0	0	0	0	0	0	0	0	0	0	0	0	0	0	0	0	0	0	0	0	0	0	0	0	0	0	0	0	0	0	0	0	0	0	0	0	0	0	0	0	0	0	0	0	0	0	0	0	0	0	0	0	0	0	0	0	0	0	0	0	0	0	0	0	0	0	0	0	4347.86	0	0	0	0	1918.25	0	0	0	0	0	3429.4	0	0	0	0	0	0	0	0	0	0	1046.85	0	0	0	0	0	0	0	0	0	0	0	0	0	0	0	0	0	0	0	0	0	0	0	0	0	0	0	0	0	0	0	0	0	0	0	0	0	0	0	0	0	0	0	0	0	0	0	0	0	0	0	0	0	0	0	0	0	0	0	0	0	0	0
gene8573	0	0	0	0	0	0	0	0	0	0	0	0	0	0	0	0	0	0	0	0	0	0	0	0	0	0	0	0	0	0	0	0	0	0	0	0	0	0	0	0	0	0	0	0	0	0	0	0	0	0	0	0	0	0	0	0	0	0	0	0	0	0	0	0	0	0	0	0	0	0	0	0	0	0	0	0	0	0	0	0	0	0	0	0	0	0	0	0	0	0	0	0	0	0	0	0	0	0	0	0	0	0	0	0	0	0	0	0	0	0	0	0	0	0	0	0	0	0	0	0	0	0	0	0	0	0	0	0	0	0	0	0	0	0	0	0	0	0	0	0	0	0	0	0	0	0	0	0	0	0	0	0	0	0	0	0	0	0	0	0
gene8574	0	0	0	0	0	0	0	0	0	0	0	0	0	0	0	0	0	0	0	0	0	0	0	0	0	0	0	0	0	0	0	0	0	0	0	0	0	0	0	0	0	0	0	0	0	0	0	0	0	0	0	0	0	0	0	0	0	0	0	0	0	0	0	0	0	0	0	0	0	0	0	0	0	0	0	0	0	0	0	0	0	0	0	0	0	0	0	0	0	0	0	0	0	0	0	0	0	0	0	0	0	0	0	0	0	0	0	0	0	0	0	0	0	0	0	0	0	0	0	0	0	0	0	0	0	0	0	0	0	0	0	0	0	0	0	0	0	0	0	0	0	0	0	0	0	0	0	0	0	0	0	0	0	0	0	0	0	0	0	0
gene8575	0	0	0	0	0	0	0	0	0	0	0	0	0	0	0	0	0	0	0	0	0	0	0	0	0	0	0	0	0	0	0	0	0	0	0	0	0	0	0	0	0	0	0	0	0	0	0	0	3565.07	0	0	0	0	0	0	0	0	0	0	0	0	0	0	0	0	0	0	0	0	0	0	0	0	0	0	0	0	0	0	0	0	0	0	0	0	0	0	0	0	0	0	0	0	0	0	0	0	0	0	0	0	0	0	0	0	0	0	0	0	0	0	0	0	0	0	0	0	0	0	0	0	0	0	0	0	0	0	0	0	0	0	0	0	0	0	0	0	0	0	0	0	0	0	0	0	0	0	0	0	0	0	0	0	1604.25	0	0	0	0	0	0
gene8576	3862.74	7568.34	3978.19	5575.3	7416.22	4346.7	25274.8	9702.46	0	84101.2	0	30410.1	42731.7	0	25438.9	26926.7	20946.3	0	0	0	0	0	0	0	0	0	0	0	0	0	0	0	0	0	0	0	0	0	0	0	0	0	0	0	0	0	0	0	0	0	0	0	0	0	0	0	0	0	0	0	1865.64	0	0	0	0	0	0	0	0	0	0	0	0	1203.26	4347.86	0	0	0	0	3809.69	0	0	0	3895.33	0	0	0	0	0	0	2074.49	1110.69	1312.91	1425.56	0	1689.75	0	1949.41	0	1341.44	604.722	0	0	0	0	1563.99	845.331	1255.97	0	840.622	5701.22	0	0	3813.54	0	0	0	0	0	0	0	0	0	0	0	0	0	0	0	0	0	0	0	0	0	0	0	0	0	0	0	0	0	0	0	0	3002.91	0	0	0	0	0	0	0	0	0	0	0	0	0
gene8577	0	0	0	0	0	0	0	0	0	0	0	0	0	0	0	0	0	0	0	0	0	0	54074.4	0	0	0	0	0	0	0	0	0	0	0	0	0	0	0	0	0	0	0	0	0	0	0	0	0	0	0	0	0	0	0	0	0	0	0	0	0	0	0	0	27518.9	0	0	0	0	0	0	0	0	0	0	0	0	0	0	0	27720.9	0	0	0	0	0	0	0	120264	186753	0	0	0	0	0	0	0	0	0	0	0	0	0	0	0	0	0	0	0	0	0	48900	0	0	0	0	0	0	0	0	0	0	0	0	58029	0	0	0	0	0	0	0	0	0	0	0	0	0	0	0	0	0	0	0	0	0	0	0	0	0	0	0	0	74179.2	0	0	0	0	0	0	0
gene8578	0	0	0	0	0	0	0	0	0	0	0	0	0	0	0	0	0	0	0	0	0	0	0	0	0	0	0	0	0	0	0	0	0	0	0	0	0	0	0	0	0	0	0	0	0	0	0	0	0	0	0	0	0	0	0	0	0	0	0	0	0	0	0	0	0	0	0	0	0	0	0	0	0	0	0	0	0	0	0	0	0	0	0	0	0	0	0	0	0	0	0	0	0	0	0	0	0	0	0	0	0	0	0	0	0	0	0	0	0	0	0	0	0	0	0	0	0	0	0	0	0	0	0	0	0	0	0	0	0	0	0	0	0	0	0	0	0	0	0	0	0	0	0	0	0	0	0	0	0	0	0	0	0	0	0	0	0	0	0	0
gene8579	0	0	0	9478.22	0	0	75107.6	0	186910	151672	50554.5	51092.7	0	0	0	90305.5	0	32810.9	0	57517.1	0	0	0	0	0	0	0	0	0	0	0	0	0	11411.4	0	0	0	0	0	0	0	0	5698.14	0	0	0	0	0	0	0	0	0	0	0	0	0	0	0	0	0	0	0	0	2081.84	0	1097.64	0	0	0	0	2482.24	0	0	0	104478	0	0	0	0	26108.1	0	0	0	31356.7	0	0	0	0	0	0	0	0	0	5027.46	0	0	0	6967.83	0	0	678.397	0	4283.76	0	0	0	0	0	0	0	27544.6	0	0	7274.1	0	0	0	0	0	0	1119.51	0	0	0	0	0	0	0	0	0	0	0	0	0	0	0	0	0	0	0	0	0	0	0	0	0	0	6344.11	0	0	0	0	0	0	0	0	0	0	0	0
gene858	0	0	0	0	0	0	0	0	0	0	0	0	0	0	0	0	0	0	0	0	0	0	0	0	0	0	0	0	0	0	0	0	0	0	0	0	0	0	0	0	0	0	0	0	0	0	0	0	0	0	0	0	0	0	0	0	0	0	0	0	0	0	0	0	0	0	0	0	0	0	0	0	0	0	0	0	0	0	0	0	0	0	0	0	0	0	0	0	0	0	0	0	0	0	0	0	0	0	0	0	0	0	0	0	0	0	0	0	0	0	0	0	0	0	0	0	0	0	0	0	0	0	0	0	0	0	0	0	0	0	0	0	0	0	0	0	0	0	0	0	0	0	0	0	0	0	0	0	0	0	0	0	0	0	0	0	0	0	0	0
gene8580	0	0	0	0	0	0	0	0	0	0	0	0	0	0	0	0	0	0	0	0	0	0	0	0	0	0	0	0	0	0	0	0	0	0	0	0	0	0	0	0	0	0	0	0	0	0	0	0	0	0	0	0	0	0	0	0	0	0	0	0	0	0	0	0	0	0	0	0	0	0	0	0	0	0	0	0	0	0	0	0	0	0	0	0	0	0	0	0	0	0	0	0	0	0	0	0	0	0	0	0	0	0	0	0	0	0	0	0	0	0	1370.72	0	0	0	0	0	0	0	0	0	0	0	0	0	0	0	0	0	0	0	0	0	0	0	0	0	0	0	0	0	0	0	0	0	0	0	0	0	0	0	0	0	0	0	0	0	0	0	0	0
gene8581	0	0	0	0	0	0	0	0	0	0	0	0	0	0	0	0	0	0	0	0	0	0	0	0	0	0	0	0	0	0	0	0	0	0	0	0	0	0	0	0	0	0	0	0	0	0	0	0	0	0	0	0	0	0	0	0	0	0	0	0	0	0	0	0	0	0	0	0	0	0	0	0	0	0	11089.3	0	0	0	0	0	0	0	0	0	0	0	0	0	0	0	0	0	0	0	0	0	0	0	0	0	0	0	0	0	0	0	0	0	0	0	2566.68	0	0	0	0	0	0	0	0	0	0	0	0	0	0	0	0	0	0	0	0	0	0	0	0	0	0	0	0	0	0	0	0	0	0	0	0	0	0	0	0	0	0	0	0	0	0	0	0	0
gene8582	0	0	0	0	0	0	0	0	0	0	0	0	0	0	0	0	0	0	0	0	0	0	0	0	0	0	0	0	0	0	0	0	0	0	0	0	0	0	0	0	0	0	0	0	0	0	0	0	0	0	0	0	0	0	0	0	0	0	0	0	0	0	0	0	0	0	0	0	0	0	0	0	0	0	0	0	0	0	0	0	0	0	0	0	0	0	0	0	0	0	0	0	0	0	0	0	0	0	0	0	0	0	0	0	0	0	0	0	0	0	0	0	0	0	0	0	0	0	0	0	0	0	0	0	0	0	0	0	0	0	0	0	0	0	0	0	0	0	0	0	0	0	0	0	0	0	0	0	0	0	0	0	0	0	0	0	0	0	0	0
gene8583	0	0	0	3317.82	0	0	0	0	0	0	0	0	0	0	0	0	0	0	0	0	0	0	0	0	0	0	4389.97	0	0	0	0	0	0	0	0	0	0	0	0	0	0	2820.32	0	0	0	0	0	0	0	0	0	0	0	0	0	0	0	0	0	0	0	0	0	0	0	0	0	0	0	0	0	0	0	0	0	0	0	0	0	0	0	0	0	0	0	0	0	0	0	0	0	0	0	0	0	0	0	0	0	0	0	0	0	0	0	0	0	0	0	0	3534.37	0	0	0	0	0	0	0	0	0	0	0	0	0	0	0	0	0	0	0	0	0	0	0	0	0	0	0	0	0	0	0	0	0	0	0	0	0	0	0	0	0	0	0	0	0	0	0	0	0
gene8584	0	0	0	0	0	0	0	0	0	0	0	0	0	0	0	0	0	10926.4	0	0	0	0	0	0	0	0	0	0	0	0	0	0	0	0	0	0	0	0	0	0	0	0	0	0	0	0	0	0	0	0	0	0	0	0	0	0	0	0	0	0	0	0	0	0	0	0	0	0	0	0	0	0	0	0	0	0	0	0	0	0	0	0	0	0	0	0	0	0	0	0	0	0	0	0	2404.6	0	1046.85	0	0	0	0	0	0	0	0	0	0	0	0	0	0	0	0	0	0	3682.98	0	0	0	0	0	0	0	0	0	0	0	0	0	0	0	0	0	0	0	0	0	0	0	0	0	0	0	0	0	0	0	0	0	0	0	0	0	0	0	0	0	0	0	0
gene8585	0	0	0	0	0	0	0	0	0	0	0	0	0	0	0	0	0	0	0	0	0	0	0	0	0	0	0	0	0	0	0	0	0	0	0	0	0	0	0	0	0	0	0	0	0	0	0	0	0	0	0	0	0	0	0	0	0	0	0	0	0	0	0	0	0	0	0	0	0	0	0	0	0	0	8008.49	0	0	0	0	0	0	0	0	0	0	0	0	0	0	0	0	0	0	0	0	0	0	0	0	0	0	0	0	0	0	0	0	0	0	0	0	0	0	0	0	0	0	0	0	0	0	0	0	0	0	0	0	0	0	0	0	0	0	0	0	0	0	0	0	0	0	0	0	0	0	0	0	0	0	0	0	0	0	0	0	0	0	0	0	0
gene8586	0	0	0	0	0	0	0	0	0	0	0	0	0	0	0	0	0	0	0	0	0	0	0	0	0	0	0	0	0	0	0	0	0	0	0	0	0	0	0	0	0	0	0	0	0	0	0	0	0	0	0	0	0	0	0	0	0	0	0	0	0	0	0	0	0	0	0	0	0	0	0	0	0	0	0	0	0	0	0	0	0	0	0	0	0	0	0	0	0	0	0	0	0	0	0	0	0	0	0	0	0	0	0	0	0	0	0	0	0	0	0	0	0	0	0	0	0	0	0	0	0	0	0	0	0	0	0	0	0	0	0	0	0	0	0	0	0	0	0	0	0	0	0	0	0	0	0	0	0	0	0	0	0	0	0	0	0	0	0	0
gene8587	0	0	0	0	0	0	103369	0	34463.4	38684.8	0	0	0	0	0	0	0	0	0	0	0	0	0	0	0	0	0	0	0	0	0	0	0	0	0	0	0	0	0	4986.9	0	0	0	0	0	0	0	0	0	0	0	0	0	0	0	6830.15	0	0	0	0	0	0	0	0	0	0	0	929.256	0	0	0	0	0	0	71410.6	0	0	0	0	1918.25	0	0	0	0	0	0	0	0	0	0	0	0	0	0	0	0	0	0	0	0	0	2237.71	2251.9	0	0	0	0	0	0	0	14876.2	0	0	0	0	0	0	0	0	0	0	0	0	0	0	0	0	0	0	0	0	0	0	0	0	0	0	0	0	0	0	0	0	0	0	0	0	0	0	0	0	0	0	0	0	0	0	0	0	0
gene8588	0	0	0	0	0	0	0	0	0	0	0	0	0	0	0	0	0	0	0	0	0	0	0	0	0	0	0	0	0	0	0	0	0	0	0	0	0	0	0	0	0	0	0	0	0	0	0	0	0	0	0	0	0	0	0	0	0	0	0	0	0	0	0	0	0	0	0	0	0	0	0	0	0	0	4544.44	0	0	0	0	0	0	0	0	0	0	0	0	0	0	0	0	0	0	0	0	0	0	0	0	0	0	0	0	0	0	0	0	0	0	0	2933	0	0	0	0	0	0	0	0	0	0	0	0	0	0	0	0	0	0	0	0	0	0	0	0	0	0	0	0	0	0	0	0	0	0	0	0	0	0	0	0	0	0	0	0	0	0	0	0	0
gene8589	0	0	0	0	0	0	0	0	0	0	0	0	0	0	0	0	0	0	0	0	0	0	0	0	0	0	0	0	0	0	0	0	0	0	0	0	0	0	0	0	0	0	0	0	0	0	0	0	0	0	0	0	0	0	0	0	0	0	0	0	0	0	0	0	0	0	0	0	0	0	0	0	0	0	0	0	0	0	0	0	0	0	0	0	0	0	0	0	0	0	0	0	0	0	0	0	0	0	0	0	0	0	0	0	0	0	0	0	0	0	0	0	0	0	0	0	0	0	0	0	0	0	0	0	0	0	0	0	0	0	0	0	0	0	0	0	0	0	0	0	0	0	0	0	0	0	0	0	0	0	0	0	0	0	0	0	0	0	0	0
gene859	0	0	0	0	0	0	0	0	0	0	0	0	0	0	0	0	0	0	0	0	0	0	0	0	0	0	0	0	0	0	0	0	0	0	0	0	0	0	0	0	0	0	0	0	0	0	0	0	0	0	0	0	0	0	0	0	0	0	0	0	0	0	0	0	0	0	0	0	0	0	0	0	0	0	0	0	0	0	0	0	0	0	0	0	0	0	0	0	0	0	0	0	0	0	0	0	0	0	0	0	0	0	0	0	0	0	0	0	0	0	0	0	0	0	0	0	0	0	0	0	0	0	0	0	0	0	0	0	0	0	0	0	0	0	0	0	0	0	0	0	0	0	0	0	0	0	0	0	0	0	0	0	0	0	0	0	0	0	0	0
gene8590	0	0	0	15023.6	0	0	0	0	30686.1	50978.6	23368.7	0	0	0	0	0	0	22826.8	0	0	0	0	0	0	0	0	0	0	0	0	0	0	19497.7	0	0	0	0	0	8371.14	0	0	0	0	0	0	0	0	0	0	0	0	0	0	0	0	0	0	0	0	0	0	0	0	0	0	0	0	0	0	0	0	0	0	0	43451.8	0	0	0	0	7756.84	0	0	0	13303.4	0	0	0	0	9124.43	0	0	0	0	0	1324.66	0	0	2569.45	0	0	0	0	0	0	0	0	0	0	0	0	8063.19	0	0	1310.87	0	0	0	0	0	0	0	0	0	0	0	0	0	0	0	0	0	0	0	0	0	0	0	0	0	0	0	0	0	0	0	0	0	0	0	0	0	0	0	0	0	0	0	0	0	0
gene8591	0	0	0	0	0	0	0	0	0	0	0	32299	0	0	0	0	0	0	0	0	0	0	0	0	0	0	0	0	0	0	0	0	10072.5	0	0	0	0	0	0	0	0	0	0	0	0	0	0	0	0	0	0	0	0	0	0	0	0	0	0	0	0	0	2482.25	0	1991.01	0	0	0	0	0	0	0	0	0	18010.5	0	0	0	0	5883.5	0	0	0	0	0	0	0	0	0	0	0	0	0	0	0	0	0	2414.39	0	0	0	0	4667.4	0	0	0	0	0	0	0	0	0	0	1539.1	0	0	0	0	0	0	0	0	0	0	0	0	0	0	0	0	0	0	0	0	0	0	0	0	0	0	0	0	0	0	0	0	0	0	0	0	0	0	0	0	0	0	0	0	0	0
gene8592	8418.96	0	0	0	0	0	51601.4	0	63346.9	117018	0	0	0	19107.9	0	47940.6	0	0	32160.2	0	0	7055.53	0	0	4162.58	0	0	0	4724.88	0	0	0	0	0	0	0	0	0	0	0	0	0	0	0	0	0	0	0	0	0	0	0	0	0	0	0	0	0	0	0	0	0	0	0	0	0	0	0	0	0	0	0	0	0	32690.7	0	0	0	0	16052.6	0	0	0	16685.3	0	0	0	1478.72	0	0	0	0	0	0	0	0	0	0	0	0	0	0	0	0	0	0	0	0	0	0	13645.4	0	0	0	0	0	0	0	0	0	1041.74	0	0	0	0	0	0	0	0	0	0	0	0	0	0	0	0	0	0	0	0	0	0	0	0	0	0	0	0	0	1164.59	0	0	0	0	0	0	0	0	0
gene8593	0	0	0	0	0	0	0	0	0	0	0	0	0	0	0	0	0	0	0	0	0	0	0	0	0	0	0	0	0	0	0	0	0	0	0	0	0	0	0	0	0	0	0	0	0	0	0	0	0	0	0	0	0	0	0	0	0	0	0	0	0	0	0	0	0	0	0	0	0	0	0	0	0	0	0	0	0	0	0	0	0	0	0	0	0	0	0	0	0	0	0	0	0	0	0	0	0	0	0	0	0	0	0	0	0	0	0	0	0	0	0	0	0	0	0	0	0	0	0	0	0	0	0	0	0	0	0	0	0	0	0	0	0	0	0	0	0	0	0	0	0	0	0	0	0	0	0	0	0	0	0	0	0	0	0	0	0	0	0	0
gene8594	0	0	0	0	0	0	0	0	0	0	0	0	0	0	0	0	0	0	0	0	0	0	0	0	0	0	0	0	0	0	0	0	0	0	0	0	0	0	0	0	0	0	0	0	0	0	0	0	0	0	0	0	0	0	0	0	0	0	0	0	0	0	0	0	0	0	0	0	0	0	0	0	0	0	0	0	0	0	0	0	0	0	0	0	0	0	0	0	0	0	0	0	0	0	0	0	0	0	0	0	0	0	0	0	0	0	0	0	0	0	1307.59	0	0	0	0	0	0	0	0	0	0	0	0	0	0	0	0	0	0	0	0	0	0	0	0	0	0	0	0	0	0	0	0	0	0	0	0	0	0	0	0	0	0	0	0	0	0	0	0	0
gene8595	0	0	0	0	0	0	0	0	0	0	0	0	0	0	0	0	0	0	0	0	0	0	0	0	0	0	0	0	0	0	0	0	0	0	0	0	0	0	0	0	0	0	0	0	0	0	0	0	0	0	0	0	0	0	0	0	0	0	0	0	0	0	0	0	0	0	0	0	0	0	0	0	0	0	0	0	0	0	0	0	0	0	0	0	0	0	0	0	0	0	0	0	0	0	0	0	0	0	0	0	0	0	0	0	0	0	0	0	0	0	0	0	0	0	0	0	0	0	0	0	0	0	0	0	0	0	0	0	0	0	0	0	0	0	0	0	0	0	0	0	0	0	0	0	0	0	0	0	0	0	0	0	0	0	0	0	0	0	0	0
gene8596	0	0	0	0	0	0	0	0	0	0	0	0	0	0	0	0	0	0	0	0	0	0	0	0	0	0	0	0	0	0	0	0	0	0	0	0	0	0	0	0	0	0	0	0	0	0	0	0	0	0	0	0	0	0	0	0	0	0	0	0	0	0	0	0	0	0	0	0	0	0	0	0	0	0	0	0	0	0	0	0	0	0	0	0	0	0	0	0	0	0	0	0	0	0	0	0	0	0	0	0	0	0	0	0	0	0	0	0	918.594	0	0	0	0	0	0	0	0	0	0	0	0	0	0	0	0	0	0	0	0	0	0	0	0	0	0	0	0	0	0	0	0	0	0	0	0	0	0	0	0	0	0	0	0	0	0	0	0	0	0	0
gene8597	0	0	0	0	0	0	0	0	0	0	0	0	0	0	0	0	0	0	0	0	0	0	0	0	0	0	0	0	0	0	0	0	0	0	0	0	0	0	0	0	0	0	0	0	0	0	0	0	0	0	0	0	0	0	0	0	0	0	0	0	0	0	0	0	0	0	0	0	0	0	0	0	0	0	0	0	0	0	0	0	0	0	0	0	0	0	0	0	0	0	0	0	0	0	0	0	0	0	0	0	0	0	0	0	0	0	0	0	0	0	0	0	0	0	0	0	0	0	0	0	0	0	0	0	0	0	0	0	0	0	0	0	0	0	0	0	0	0	0	0	0	0	0	0	0	0	0	0	0	0	0	0	0	0	0	0	0	0	0	0
gene8598	0	0	0	0	0	0	0	0	0	0	0	0	0	0	0	0	0	0	0	0	0	0	0	0	0	0	0	0	0	0	0	0	0	0	0	0	0	0	0	0	0	0	0	0	0	0	0	0	0	0	0	0	0	0	0	0	0	0	0	0	0	0	0	0	0	0	0	0	0	0	0	0	0	0	0	0	0	0	0	0	0	0	0	0	0	0	0	0	0	0	0	0	0	0	0	0	0	0	0	0	0	0	0	0	0	0	0	0	0	0	0	0	0	0	0	0	0	0	0	0	0	0	0	0	0	0	0	0	0	0	0	0	0	0	0	0	0	0	0	0	0	0	0	0	0	0	0	0	0	0	0	0	0	0	0	0	0	0	0	0
gene8599	0	0	0	0	0	0	0	0	0	0	0	0	0	0	0	0	0	0	0	0	0	0	0	0	0	0	0	0	0	0	0	0	0	0	0	0	0	0	0	0	0	0	0	8062.03	0	0	8248.41	0	0	0	5367.24	2641.04	3752.85	0	4994.99	0	7425.89	0	4700.39	0	1865.64	0	816.321	0	1270.32	0	0	0	0	1066.5	0	938.211	0	1203.26	0	0	0	816.286	0	0	1659.99	2461.3	0	0	1353.43	0	1913.97	0	0	0	2074.49	0	0	1425.56	0	991.811	0	0	1046.76	0	0	627.974	2251.9	708.572	857.332	1563.99	0	0	0	0	0	0	0	0	0	0	1032	1001.22	0	1125.77	0	0	0	0	3016.98	0	0	0	0	0	0	0	0	0	0	0	0	0	0	0	0	3522.82	0	3789.75	2668.42	1761.89	3002.91	0	7338.75	4954.11	0	1743.01	0	0	0	0	0	0	840.17	0
gene86	0	0	0	0	0	0	0	0	0	0	0	0	0	0	0	0	0	0	0	0	0	0	0	0	0	0	0	0	0	0	0	0	0	0	0	0	0	0	0	0	0	0	0	0	0	0	0	0	0	0	0	0	0	0	0	0	0	0	0	0	0	0	0	0	0	0	0	0	0	0	0	0	0	0	0	0	0	0	0	0	0	0	0	0	0	0	0	0	0	0	0	0	0	0	0	0	0	0	0	0	0	0	0	0	0	0	0	0	0	0	0	0	0	0	0	0	0	0	0	0	0	0	0	0	0	0	0	0	0	0	0	0	0	0	0	0	0	0	0	0	0	0	0	0	0	0	0	0	0	0	0	0	0	0	0	0	0	0	0	0
gene860	0	0	0	0	0	0	0	0	0	0	0	0	0	0	0	0	0	0	0	0	0	0	0	0	0	0	0	0	0	0	0	0	0	0	0	0	0	0	0	0	0	0	0	0	0	0	0	0	0	0	0	0	0	0	0	0	0	0	0	0	0	0	0	0	0	0	0	0	0	0	0	0	0	0	0	0	0	0	0	0	0	0	0	0	0	0	0	0	0	0	0	0	0	0	0	0	0	0	0	0	0	0	0	0	0	0	0	0	0	0	0	0	0	0	0	0	0	0	0	0	0	0	0	0	0	0	0	0	0	0	0	0	0	0	0	0	0	0	0	0	0	0	0	0	0	0	0	0	0	0	0	0	0	0	0	0	0	0	0	0
gene8600	38132.8	57035.9	26791.4	40268.6	22295.3	22166.5	82850.1	32760.7	0	61922.8	80758.6	126067	132739	35384.2	122001	106134	22514.1	54304.3	139165	91372.2	34780.3	22388.1	12534.8	30368.1	22668	13353.7	6175.02	44639.2	13359.8	25612.9	11426.5	32205.6	51472.7	64716.8	13694.6	9977.21	20006.6	0	16244.1	7630.42	4352.5	7607.84	11431.5	21230.9	7374.68	4223.1	11485.1	0	5648.95	2527.23	3684.11	4335.58	14820.6	9651.07	0	13064	0	16386.1	3947.59	16149.6	1865.64	0	768.383	0	1584.23	1402.65	0	929.256	0	1066.5	0	0	0	0	57079.4	0	0	0	517.418	14472.5	1659.99	8111.66	5201.1	50475.5	2782.95	5305.78	2644.4	15256.6	0	0	0	0	0	2217.77	1843.09	0	6363.71	0	0	0	0	771.481	0	0	857.332	2849.55	0	1330.05	931.532	1194.57	11713.9	984.449	0	2412.64	0	0	1120.66	1001.22	0	0	0	0	0	1903.51	0	6468.8	0	0	2994.18	3096.37	2431.07	0	0	1626.22	0	1830.45	0	0	1315.29	0	2656.52	0	4987.22	6478.56	2263.28	1345.67	0	0	0	4954.11	0	0	2927.23	0	2374.43	3569.16	0	0	0	1303.01
gene8601	0	0	0	0	0	0	0	0	0	0	0	0	0	0	0	0	0	0	0	0	0	0	0	0	0	0	0	0	0	0	0	0	0	0	0	0	0	0	0	0	0	0	0	0	0	0	0	0	0	0	0	0	0	0	0	0	0	0	0	0	0	0	0	0	0	0	0	0	0	0	0	0	0	0	0	0	0	0	0	0	0	0	0	0	0	0	0	0	0	0	0	0	0	0	0	0	0	0	0	0	0	0	0	0	0	0	0	0	0	0	0	0	0	0	0	0	0	0	0	0	0	0	0	0	0	0	0	0	0	0	0	0	0	0	0	0	0	0	0	0	0	0	0	0	0	0	0	0	0	0	0	0	0	0	0	0	0	0	0	0
gene8602	0	0	0	0	0	0	0	0	0	0	0	0	0	0	0	0	0	0	0	0	0	0	0	0	0	0	0	0	0	0	0	0	0	0	0	0	0	0	0	0	0	0	0	0	0	0	0	0	0	0	0	0	0	0	0	0	0	0	0	0	0	0	0	0	0	0	0	0	0	0	0	0	0	0	0	0	0	0	0	0	0	0	0	0	0	0	0	0	0	0	0	0	0	0	0	0	0	0	0	0	0	0	0	0	0	0	0	0	0	0	1374.29	0	0	0	0	0	0	0	0	0	0	0	0	0	0	0	0	0	0	0	0	0	0	0	0	0	0	0	0	0	0	0	0	0	0	0	0	0	0	0	0	0	0	0	0	0	0	0	0	0
gene8603	0	0	0	0	0	0	32003.8	0	0	0	0	0	0	0	0	0	0	0	0	0	0	0	0	0	0	0	0	0	0	0	0	0	0	0	0	0	0	0	0	0	0	0	0	0	0	0	0	0	0	0	0	0	0	0	0	0	0	0	0	0	0	0	0	0	0	0	0	0	0	0	0	0	0	0	0	0	0	0	0	0	0	0	0	0	0	0	0	0	0	0	0	0	0	3105.64	0	0	0	0	0	0	0	0	0	0	0	0	0	0	0	0	0	0	0	0	0	0	0	0	0	0	0	0	0	0	0	0	0	0	0	0	0	0	0	0	0	0	0	0	0	0	0	0	0	0	0	0	0	0	0	0	0	0	0	0	0	0	0	0	0	0
gene8604	0	0	0	0	0	0	0	0	0	0	0	0	0	0	0	0	0	0	0	0	0	0	0	0	0	0	0	0	0	0	0	0	0	0	0	0	0	0	0	0	0	0	0	0	0	0	0	0	0	0	0	0	0	0	0	0	0	0	0	0	0	0	0	0	0	0	0	0	0	0	0	0	0	0	0	0	0	0	0	0	0	0	0	0	0	0	0	0	0	0	0	0	0	0	0	0	0	0	0	0	0	0	0	0	0	0	0	0	0	0	0	0	0	0	0	0	0	0	0	0	0	0	0	0	0	0	0	0	0	0	0	0	0	0	0	0	0	0	0	0	0	0	0	0	0	0	0	0	0	0	0	0	0	0	0	0	0	0	0	0
gene8605	0	0	0	0	0	0	42431.9	0	0	0	0	0	0	0	0	0	0	0	0	0	0	0	0	0	0	0	0	0	0	0	0	0	0	0	0	0	0	0	0	0	0	0	0	0	0	0	0	0	0	0	0	0	0	0	0	0	0	0	0	0	0	0	0	0	0	0	0	0	0	0	0	0	0	0	0	0	0	0	0	13167.1	0	0	0	0	0	0	0	0	0	0	0	0	0	0	0	0	0	4327.03	0	0	0	0	0	0	0	0	0	0	0	0	8692.1	0	0	4390.89	0	0	0	0	0	0	0	0	0	0	0	0	0	0	0	0	0	0	0	0	0	0	0	0	0	0	0	0	0	0	0	0	0	0	0	0	0	0	0	0	0	0	0	0	0	0
gene8606	0	0	0	0	0	0	0	0	0	0	0	0	0	0	0	0	0	0	0	0	0	0	0	0	0	0	0	0	0	0	0	0	0	0	0	0	0	0	0	0	0	0	0	0	0	0	0	0	0	0	0	0	0	0	0	0	0	0	0	0	0	0	0	0	0	0	0	0	0	0	0	0	0	0	0	0	0	0	0	0	0	0	0	0	0	0	0	0	0	0	0	0	0	0	0	0	0	0	0	0	0	0	0	0	0	0	0	0	0	0	0	0	0	0	0	0	0	0	0	0	0	0	0	0	0	0	0	0	0	0	0	0	0	0	0	0	0	0	0	0	0	0	0	0	0	0	0	0	0	0	0	0	0	0	0	0	0	0	0	0
gene8607	0	0	0	0	0	0	0	0	0	0	0	0	0	0	0	0	0	0	0	0	0	0	0	0	0	0	0	0	0	0	0	0	0	0	0	0	0	0	0	0	0	0	0	0	0	0	0	0	0	0	0	0	0	0	0	0	0	0	0	0	0	0	0	0	0	0	0	0	0	0	0	0	0	0	0	0	0	0	0	0	0	0	0	0	0	0	0	0	0	0	0	0	0	0	0	0	0	0	0	0	0	0	0	0	0	0	0	0	0	0	0	0	0	0	0	0	0	0	0	0	0	0	0	0	0	0	0	0	0	0	0	0	0	0	0	0	0	0	0	0	0	0	0	0	0	0	0	0	0	0	0	0	0	0	0	0	0	0	0	0
gene8608	0	0	0	0	0	0	0	0	0	0	0	0	0	0	0	0	0	0	0	0	0	0	0	0	0	0	0	0	0	0	0	0	0	0	0	0	0	0	0	0	0	0	0	0	0	0	0	0	0	0	0	0	0	0	0	0	0	0	0	0	0	0	0	0	0	0	0	0	0	0	0	0	0	0	0	0	0	0	0	0	0	0	0	0	0	0	0	0	0	0	0	0	0	0	0	0	0	0	0	0	0	0	0	0	0	0	0	0	0	0	0	0	0	0	0	0	0	0	0	0	0	0	0	0	0	0	0	0	0	0	0	0	0	0	0	0	0	0	0	0	0	0	0	0	0	0	0	0	0	0	0	0	0	0	0	0	0	0	0	0
gene8609	0	0	0	0	0	0	0	0	0	0	0	0	0	0	0	0	0	0	0	0	0	0	0	0	0	0	0	0	0	0	0	0	0	0	0	0	0	0	0	0	0	0	0	0	0	0	0	0	0	0	0	0	0	0	0	0	0	0	0	0	0	0	0	0	0	0	0	0	0	0	0	0	0	0	0	0	0	0	0	0	0	0	0	0	0	0	0	0	0	0	0	0	0	0	0	0	0	0	0	0	0	0	0	0	0	0	0	0	0	0	2673.59	0	0	0	0	0	0	0	0	0	0	0	0	0	0	0	0	0	0	0	0	0	0	0	0	0	0	0	0	0	0	0	0	0	0	0	0	0	0	0	0	0	0	0	0	0	0	0	0	0
gene861	0	0	0	0	0	0	0	0	0	0	0	0	0	0	0	0	0	0	0	0	0	0	0	0	0	0	0	0	0	0	0	0	0	0	0	0	0	0	0	0	0	0	0	0	0	0	0	0	0	0	0	0	0	0	0	0	0	0	0	0	0	0	0	0	0	0	0	0	0	0	0	0	0	0	0	0	0	0	0	0	0	0	0	0	0	0	0	0	0	0	0	0	0	0	0	0	0	0	0	0	0	0	0	0	0	0	0	0	0	0	0	0	0	0	0	0	0	0	0	0	0	0	0	0	0	0	0	0	0	0	0	0	0	0	0	0	0	0	0	0	0	0	0	0	0	0	0	0	0	0	0	0	0	0	0	0	0	0	0	0
gene8610	0	0	5921.77	0	0	0	0	0	0	0	0	0	0	0	0	0	0	0	0	0	0	0	0	0	0	0	0	0	0	0	0	0	0	0	0	0	0	0	0	0	0	0	0	0	0	0	0	0	0	0	0	0	0	0	0	0	0	0	0	0	0	0	0	0	0	0	0	0	0	0	0	0	0	0	0	0	0	0	0	6139.41	0	0	0	0	0	0	0	0	18518.9	0	0	0	0	0	0	0	0	0	0	0	0	0	18030.6	0	0	0	0	0	0	0	3234.42	0	0	0	0	0	0	0	0	0	0	0	0	0	0	0	0	0	0	0	0	0	0	0	0	0	0	0	0	0	0	0	0	0	0	0	0	0	0	0	0	0	0	0	0	5771.53	0	0	0	0
gene8611	0	0	0	0	0	0	0	0	0	0	0	0	0	0	0	0	0	0	0	0	0	0	0	0	0	0	0	0	0	0	0	0	0	0	0	0	0	0	0	0	0	0	0	0	0	0	0	0	0	0	0	0	0	0	0	0	0	0	0	0	0	0	0	0	0	0	0	0	0	0	0	0	0	0	0	0	0	0	0	0	0	0	0	0	0	0	0	0	0	0	0	0	0	0	0	0	0	0	0	0	0	0	0	0	0	0	0	0	0	0	0	0	0	0	0	0	0	0	0	0	0	0	0	0	0	0	0	0	0	0	0	0	0	0	0	0	0	0	0	0	0	0	0	0	0	0	0	0	0	0	0	0	0	0	0	0	0	0	0	0
gene8612	0	0	0	0	0	0	0	0	0	0	0	0	0	0	0	0	0	0	0	0	0	0	0	0	0	0	0	0	0	0	0	0	0	0	0	0	0	0	0	0	0	0	0	0	0	0	0	0	0	0	0	0	0	0	0	0	0	0	0	0	0	0	0	0	0	0	0	0	0	0	0	0	0	0	0	0	0	0	0	0	0	0	0	0	0	0	0	0	0	0	0	0	0	0	0	0	0	0	0	0	0	0	0	0	0	0	0	0	0	0	0	0	0	0	0	0	0	0	0	0	0	0	0	0	0	0	0	0	0	0	0	0	0	0	0	0	0	0	0	0	0	0	0	0	0	0	0	0	0	0	0	0	0	0	0	0	0	0	0	0
gene8613	3862.74	0	0	0	0	0	36646.3	0	25043.9	0	0	41180.8	0	15360.8	0	0	48497.5	19198.4	0	0	3271.88	3174.25	0	0	4031.76	0	0	0	0	3991.02	0	0	0	0	0	0	0	0	0	0	0	0	0	0	0	0	0	0	0	0	0	0	0	0	0	0	0	0	0	0	3083.56	3647.88	0	0	0	2389.31	0	0	0	0	0	1661.81	3469.67	3560.8	11456.1	0	1730.12	1399.35	0	4541.63	0	0	0	14528.4	0	0	0	0	2077.76	1706.3	2074.49	1941.71	0	0	0	991.811	0	0	0	0	0	0	0	634.419	0	0	0	0	0	0	6081.14	0	0	1731.2	0	5079.02	0	1841.33	0	0	0	1539.67	0	0	0	0	3813.06	0	0	0	1514.3	0	0	0	1689.36	0	0	0	0	0	0	0	0	0	0	0	0	0	0	0	0	0	7629.47	0	0	0	0	0	0	0
gene8614	0	0	0	0	0	0	0	0	36122.6	135596	0	0	0	0	0	0	0	0	0	0	0	0	0	0	0	0	0	0	0	0	0	0	0	0	0	0	0	0	0	0	0	0	0	0	0	0	0	0	0	0	0	0	0	0	0	0	0	0	0	0	0	0	0	1178.2	0	0	0	0	0	0	0	0	0	0	52005.7	0	0	0	0	5443	0	0	0	13753.9	0	0	0	0	0	0	0	0	0	2079.42	0	0	0	0	0	0	0	0	0	0	0	0	0	0	0	0	20514.8	0	0	0	0	11537.3	1332.76	0	0	0	0	0	0	0	0	0	0	0	0	0	0	0	0	0	0	0	0	0	0	0	0	0	0	0	0	0	0	0	0	0	0	0	0	0	0	0	0	0	0	0
gene8615	0	0	0	0	0	0	0	0	0	0	0	0	0	0	0	0	0	0	0	0	0	0	0	0	0	0	0	0	0	0	0	0	0	0	0	0	0	0	0	0	0	0	0	0	0	0	0	0	0	0	0	0	0	0	0	0	0	0	0	0	0	0	0	0	0	0	0	0	0	0	0	0	0	0	0	0	880.958	0	0	0	0	0	0	0	0	0	0	0	0	0	0	0	0	0	0	0	0	0	856.212	0	0	0	2251.9	0	0	0	0	0	0	0	0	0	0	0	0	0	0	0	0	0	0	0	0	0	0	0	0	0	0	0	0	0	0	0	0	0	0	0	0	0	0	0	0	0	0	0	0	0	0	0	0	0	0	0	0	0	0	0	0	0
gene8616	0	0	0	0	0	0	0	0	0	0	0	0	0	0	0	0	0	0	0	0	0	0	0	0	0	0	0	0	0	0	0	0	0	0	0	0	0	0	0	0	0	0	0	0	0	0	0	0	0	0	0	0	0	0	0	0	0	0	0	0	0	0	0	0	0	0	0	0	0	0	0	0	0	0	0	0	0	0	0	0	0	0	0	0	0	0	0	0	0	0	0	0	0	0	0	0	0	0	0	0	0	0	0	0	0	0	0	0	0	0	0	0	0	0	0	0	0	0	0	0	0	0	0	0	0	0	0	0	0	0	0	0	0	0	0	0	0	0	0	0	0	0	0	0	0	0	0	0	0	0	0	0	0	0	0	0	0	0	0	0
gene8617	0	0	0	0	0	0	0	0	0	0	0	0	0	0	0	0	0	0	0	0	0	0	0	0	0	0	0	0	0	0	0	0	0	0	0	0	0	0	0	0	0	0	0	0	0	0	0	0	0	0	0	0	0	0	0	0	0	0	0	0	0	0	0	0	0	0	0	0	0	0	0	0	0	0	0	0	0	0	0	0	0	0	0	0	0	0	0	0	0	0	0	0	0	0	0	0	0	0	0	0	0	0	0	0	0	0	0	0	0	0	0	0	0	0	0	0	0	0	0	0	0	0	0	0	0	0	0	0	0	0	0	0	0	0	0	0	0	0	0	0	0	0	0	0	0	0	0	0	0	0	0	0	0	0	0	0	0	0	0	0
gene8618	0	0	0	0	0	0	0	0	0	0	0	0	0	0	0	0	0	0	0	0	0	0	0	0	0	0	0	0	0	0	0	0	0	0	0	0	0	0	0	0	0	0	0	0	0	0	0	0	0	0	0	0	0	0	0	0	0	0	0	0	0	0	0	0	0	0	0	0	0	0	0	0	0	0	0	0	0	0	0	0	0	0	0	0	0	0	0	0	0	0	0	0	0	0	0	0	0	0	0	0	0	0	0	0	0	0	0	0	0	0	0	0	0	0	0	0	0	0	0	0	0	0	0	0	0	0	0	0	0	0	0	0	0	0	0	0	0	0	0	0	0	0	0	0	0	0	0	0	0	0	0	0	0	0	0	0	0	0	0	0
gene8619	0	0	0	0	0	0	0	0	0	0	0	0	0	0	0	0	0	0	0	0	0	0	0	0	0	0	0	0	0	0	0	0	0	0	0	0	0	0	0	0	2450.97	0	0	0	0	0	0	0	0	0	0	0	8329.49	0	5530.09	0	0	0	4554.92	0	2783.65	5263.02	2536.82	3111.09	3338.4	829.738	2006.14	0	1133.66	2010.68	2867.18	2524.42	2714.56	1862.18	0	2019.45	880.958	0	670.823	0	0	0	0	0	0	0	0	1787.99	0	8731.82	4262.58	3011.57	9932.79	2367.99	0	9153.34	0	9593.78	3603.76	6313.23	0	6973.07	2948.6	4960.55	6001.32	8177.1	1264.41	7064.29	3134.36	2005.04	1858.15	2963.96	1180.85	5904.2	1286.56	0	0	2725.1	0	0	0	2543.25	0	0	4165.75	0	0	0	7198.5	3379.03	0	1068.49	1058.48	2429.76	5260.36	2809.04	0	865.949	4882.81	0	0	3933.99	10438.1	9569.48	0	3938.31	6213.81	0	0	20014.6	0	0	2927.23	0	0	0	0	0	867.716	3265.59
gene862	0	0	0	0	0	0	0	0	0	0	0	0	0	0	0	0	0	0	0	0	0	0	0	0	0	0	0	0	0	0	0	0	0	0	0	0	0	0	0	0	0	0	0	0	0	0	0	0	0	0	0	0	0	0	0	0	0	0	0	0	0	0	0	0	0	0	0	0	0	0	0	0	0	0	0	0	0	0	0	0	0	0	0	0	0	0	0	0	0	0	0	0	0	0	0	0	0	0	0	0	0	0	0	0	0	0	0	0	0	0	0	0	0	0	0	0	0	0	0	0	0	0	0	0	0	0	0	0	0	0	0	0	0	0	0	0	0	0	0	0	0	0	0	0	0	0	0	0	0	0	0	0	0	0	0	0	0	0	0	0
gene8620	0	0	0	0	0	0	0	0	0	0	0	0	0	0	0	0	0	0	0	0	0	0	0	0	0	0	0	0	0	0	0	0	0	0	0	0	0	0	0	0	0	0	0	0	0	0	0	0	0	0	0	0	0	0	0	0	0	0	0	0	0	0	0	0	0	0	0	0	0	0	0	0	0	0	0	0	0	0	0	0	0	0	0	0	0	0	0	0	0	0	0	0	0	0	0	0	0	0	0	0	0	0	0	0	857.332	0	0	0	0	0	0	0	0	0	0	0	0	0	0	0	0	0	0	0	0	0	0	0	0	0	0	0	0	0	0	0	0	0	0	0	0	0	0	0	0	0	0	0	0	0	0	0	0	0	0	0	0	0	0	0
gene8621	0	0	0	13163.9	0	0	20822	0	20836.2	144938	0	0	0	0	0	0	0	13023.2	55525.5	0	7731.58	0	5718.63	0	14757	0	0	0	0	0	0	0	10072.5	0	9099.97	0	0	0	9341.08	0	0	0	0	0	0	0	0	0	0	0	0	2641.04	0	0	0	0	0	26538.3	0	0	3114.02	0	14423.8	20028	13610.8	0	0	0	0	9585.66	0	0	6882.09	19796.2	50217	0	0	5737.97	0	16718.7	0	1334.78	0	13807.3	20394.7	0	0	9541.86	3336.16	17968.3	18828.9	0	0	8472.94	0	16329.7	0	35239.6	0	5266.36	0	6131.77	24300.2	6507.71	0	12368.9	0	3941.88	0	0	11492.1	4835.38	5789.42	0	0	9554.15	0	0	0	0	0	0	0	0	0	0	0	0	0	0	0	0	0	0	0	0	0	0	0	0	0	3605.24	0	0	0	0	0	0	0	12624.8	0	0	0	0	0	7220.03	0	0	0	0
gene8622	0	0	0	0	0	0	0	0	0	0	0	0	0	0	0	0	0	0	0	0	0	0	0	0	0	0	0	0	0	0	0	0	0	0	0	0	0	0	0	0	0	0	0	0	0	0	0	0	0	0	0	0	0	0	0	0	0	0	0	0	0	0	0	0	0	0	0	0	0	0	0	0	0	0	0	0	0	0	0	0	0	0	0	0	0	0	0	0	0	0	0	0	0	0	0	0	0	0	0	0	0	0	0	0	0	0	0	0	0	0	0	0	0	0	0	0	0	0	0	0	0	0	0	0	0	0	0	0	0	0	0	0	0	0	0	0	0	0	0	0	0	0	0	0	0	0	0	0	0	0	0	0	0	0	0	0	0	0	0	0
gene8623	0	0	0	0	0	0	0	0	9761.75	0	0	0	0	0	26581.1	0	0	0	0	0	0	0	0	0	0	0	0	0	0	0	0	0	0	0	0	0	0	0	0	0	0	0	0	0	0	0	0	0	0	0	0	0	0	0	0	0	0	0	0	0	0	0	0	0	0	0	0	0	0	0	0	0	0	0	13687.2	0	0	0	0	0	0	0	0	0	0	0	0	0	0	0	0	0	0	0	0	0	0	0	0	0	0	0	0	0	0	0	0	0	0	0	2941.34	0	0	0	0	0	0	0	0	0	0	0	0	0	0	0	0	0	0	0	0	0	0	0	0	0	0	0	0	0	0	0	0	0	0	0	0	0	0	0	0	0	0	0	0	0	0	0	0	0
gene8624	0	0	0	0	0	0	0	0	0	0	0	0	0	0	0	0	0	0	0	0	0	0	0	0	0	0	0	0	0	0	0	0	0	0	0	0	0	0	0	0	0	0	0	0	0	0	0	0	0	0	0	0	0	0	0	0	0	0	0	0	0	0	0	0	0	0	0	0	0	0	0	0	0	0	0	0	0	0	0	0	0	0	0	0	0	0	0	0	0	0	0	0	0	0	0	0	0	0	0	0	0	0	0	0	0	0	0	0	0	0	0	0	0	0	0	0	0	0	0	0	0	0	0	0	0	0	0	0	0	0	0	0	0	0	0	0	0	0	0	0	0	0	0	0	0	0	0	0	0	0	0	0	0	0	0	0	0	0	0	0
gene8625	0	0	0	0	0	0	0	0	0	0	0	0	0	0	0	0	0	0	0	0	0	0	0	0	0	0	0	0	0	0	0	0	0	0	0	0	0	0	0	0	0	0	0	0	0	0	0	0	0	0	0	0	0	0	0	0	0	0	0	0	0	0	0	0	0	0	0	0	0	0	0	0	0	0	0	0	0	0	0	0	0	0	0	0	0	0	0	0	0	0	0	0	0	0	0	0	0	0	0	0	0	0	0	0	0	0	0	0	0	0	0	0	0	0	0	0	0	0	0	0	0	0	0	0	0	0	0	0	0	0	0	0	0	0	0	0	0	0	0	0	0	0	0	0	0	0	0	0	0	0	0	0	0	0	0	0	0	0	0	0
gene8626	0	0	0	0	0	0	0	0	0	0	0	0	0	0	0	0	0	0	0	0	0	0	0	0	0	0	0	0	0	0	0	0	0	0	0	0	0	0	0	0	0	0	0	0	0	0	0	0	0	0	0	0	3752.85	0	0	0	0	0	0	0	1865.64	2055.48	0	0	1183.4	0	0	0	0	0	0	0	0	2338.92	0	0	0	0	0	0	0	0	0	0	0	0	0	0	0	0	0	0	0	0	0	0	0	0	0	0	0	0	0	0	0	0	0	0	0	0	0	0	0	0	0	0	0	0	0	0	0	0	0	0	0	0	0	0	0	0	0	0	0	0	0	0	0	0	0	0	0	0	0	0	0	0	0	0	0	0	0	0	0	0	0	0	0	0	0	0
gene8627	0	0	0	0	0	0	0	0	0	0	0	0	0	0	0	0	0	0	0	0	0	0	0	0	0	0	0	0	0	0	0	0	0	0	0	0	0	0	0	0	0	0	0	0	0	0	0	0	0	0	0	0	0	0	0	0	0	0	0	0	0	0	0	0	0	0	0	0	0	0	0	0	0	0	0	0	0	0	0	0	0	0	0	0	0	0	0	0	0	0	0	0	0	0	0	0	0	0	0	0	0	0	0	0	0	0	0	0	0	0	0	0	0	0	0	0	0	0	0	0	0	0	0	0	0	0	0	0	0	0	0	0	0	0	0	0	0	0	0	0	0	0	0	0	0	0	0	0	0	0	0	0	0	0	0	0	0	0	0	0
gene8628	0	0	0	0	0	0	0	0	0	0	0	0	0	0	0	0	0	0	0	0	0	0	0	0	0	0	0	0	0	0	0	0	0	0	0	0	0	0	0	0	0	0	0	0	0	0	0	0	0	0	0	0	0	0	0	0	0	0	0	0	0	0	0	0	0	0	0	0	0	0	0	0	0	0	0	0	0	0	0	0	0	0	0	0	0	0	0	0	0	0	0	0	0	0	0	0	0	0	0	0	0	0	0	0	0	0	0	0	0	0	0	0	0	0	0	0	0	0	0	0	0	0	0	0	0	0	0	0	0	0	0	0	0	0	0	0	0	0	0	0	0	0	0	0	0	0	0	0	0	0	0	0	0	0	0	0	0	0	0	0
gene8629	0	0	0	0	0	0	0	0	0	0	0	0	0	0	0	0	0	0	0	0	0	0	0	0	0	0	0	0	0	0	0	0	0	0	0	0	0	0	0	0	0	0	0	0	0	0	0	0	0	0	0	0	0	0	0	0	0	0	0	0	0	0	0	0	0	0	0	0	0	0	0	0	0	0	8673.17	0	1467.22	0	0	0	0	0	0	0	0	0	0	0	0	0	0	0	0	0	0	0	0	2685.21	0	0	0	0	0	0	0	0	0	0	0	0	4748.06	0	0	1310.87	0	0	1435.39	0	0	0	0	0	0	0	0	0	0	0	0	0	0	0	0	0	0	0	0	0	0	0	0	0	0	0	0	0	0	0	0	0	0	0	0	0	0	0	0	0	0	0
gene863	0	0	0	0	0	0	0	0	0	0	0	0	0	0	0	0	0	0	0	0	0	0	0	0	0	0	0	0	0	0	0	0	0	0	0	0	0	0	0	0	0	0	0	0	0	0	0	0	0	0	0	0	0	0	0	0	0	0	0	0	0	0	0	0	0	0	0	0	0	0	0	0	0	0	0	0	0	0	0	0	0	0	0	0	0	0	0	0	0	0	0	0	0	0	0	0	0	0	0	0	0	0	0	0	0	0	0	0	0	0	0	0	0	0	0	0	0	0	0	0	0	0	0	0	0	0	0	0	0	0	0	0	0	0	0	0	0	0	0	0	0	0	0	0	0	0	0	0	0	0	0	0	0	0	0	0	0	0	0	0
gene8630	0	0	0	0	0	0	0	0	44557.7	133295	0	0	0	0	0	0	0	0	0	0	0	0	0	0	0	0	0	0	0	0	0	0	0	23153.5	0	0	0	0	0	0	0	0	0	0	0	0	0	0	0	0	0	0	0	0	0	0	0	0	0	0	0	0	0	0	0	0	0	0	0	0	0	0	0	0	0	0	0	0	0	0	0	0	0	0	0	0	0	0	0	0	0	0	0	0	0	0	0	0	0	0	0	0	0	0	0	0	0	0	0	0	0	0	0	0	0	0	0	0	0	0	0	0	0	0	0	0	0	0	0	0	0	0	0	0	0	0	0	0	0	0	0	0	0	0	0	0	0	0	0	0	0	0	0	0	0	35798.4	0	0	0	0
gene8631	0	0	0	0	0	0	0	0	0	0	0	0	0	0	0	0	0	0	0	0	0	0	0	0	0	0	0	0	0	0	0	0	0	0	0	0	0	0	0	0	0	0	0	0	0	0	0	0	0	0	0	0	0	0	0	0	0	0	0	0	0	0	0	0	0	0	0	0	0	0	0	0	0	0	20943.4	0	0	0	0	0	0	0	0	0	0	0	0	0	0	0	2074.49	0	0	0	0	0	0	0	0	0	0	0	0	0	0	0	0	0	0	0	0	0	0	0	0	5581.93	0	0	0	0	0	0	0	0	0	0	0	0	0	0	0	0	0	0	0	0	0	0	0	0	0	0	0	0	0	0	0	0	0	0	0	0	0	0	0	0	0	0	0	0
gene8632	0	0	0	0	0	0	0	0	0	0	0	0	0	0	0	0	0	0	0	0	0	0	0	0	0	0	0	0	0	0	0	0	0	0	0	0	0	0	0	0	0	0	0	0	0	0	0	0	0	0	0	0	0	0	0	0	0	0	0	0	0	0	0	0	0	0	0	0	0	0	0	0	0	0	0	0	0	0	0	0	0	0	0	0	0	0	0	0	0	0	0	0	0	0	0	0	0	0	0	0	0	0	0	0	0	0	0	0	0	0	0	0	0	0	0	0	0	0	0	0	0	0	0	0	0	0	0	0	0	0	0	0	0	0	0	0	0	0	0	0	0	0	0	0	0	0	0	0	0	0	0	0	0	0	0	0	0	0	0	0
gene8633	0	0	0	0	0	0	0	0	0	0	0	0	0	0	0	0	0	0	0	0	0	0	0	0	0	0	0	0	0	0	0	0	0	0	0	0	0	0	0	0	0	0	0	0	0	0	0	0	0	0	0	0	0	0	0	0	0	0	0	0	0	0	0	0	0	0	0	0	0	0	0	0	0	0	0	0	0	0	0	0	0	0	0	0	0	0	0	0	0	0	0	2583.35	0	0	0	0	0	0	856.212	0	0	1711.07	0	0	0	0	0	0	0	0	0	0	1180.85	0	0	0	0	1554.53	0	0	0	1539.67	2596.5	0	0	0	0	0	0	0	1514.3	0	0	1626.22	0	0	0	0	1305.25	0	0	0	0	0	2263.28	0	4634.41	0	0	0	0	1743.01	0	0	0	0	0	0	0	0
gene8634	0	0	0	0	0	0	0	0	0	0	0	0	0	0	0	0	0	0	0	0	0	0	0	0	0	0	0	0	0	0	0	0	0	0	0	0	0	0	0	0	0	0	0	0	0	0	0	0	0	0	0	0	0	0	0	0	0	0	0	0	0	0	0	0	0	0	0	0	0	0	0	0	0	0	0	0	0	0	0	0	0	0	0	0	0	0	0	0	0	0	0	0	0	0	0	0	0	0	0	0	0	0	0	0	0	0	0	0	0	0	0	0	0	0	0	0	0	0	0	0	0	0	0	0	0	0	0	0	0	0	0	0	0	0	0	0	0	0	0	0	0	0	0	0	0	0	0	0	0	0	0	0	0	0	0	0	0	0	0	0
gene8635	0	0	0	0	0	0	0	0	0	0	0	0	0	0	0	0	0	0	0	0	0	0	0	0	0	0	0	0	0	0	0	0	0	0	0	0	0	0	0	0	0	0	0	0	0	0	0	0	0	0	0	0	0	0	0	0	0	0	0	0	0	0	0	0	0	0	0	0	0	0	0	0	0	0	0	0	0	0	0	0	0	0	0	0	0	0	0	0	0	0	0	0	0	0	0	0	0	0	0	0	0	0	0	0	0	0	0	0	0	0	0	0	0	0	0	0	0	0	0	0	0	0	0	0	0	0	0	0	0	0	0	0	0	0	0	0	0	0	0	0	5246.63	0	3586.7	3789.75	0	0	3002.91	0	5771.05	0	0	0	0	0	0	0	0	0	0	0
gene8636	0	0	0	0	0	0	0	0	0	0	0	0	0	0	0	0	0	0	0	0	0	0	0	0	0	0	0	0	0	0	0	0	0	0	0	0	0	0	0	0	0	0	0	0	0	0	0	0	0	0	0	0	0	0	0	0	0	0	0	0	0	0	0	0	0	0	0	0	0	0	0	0	0	0	0	0	0	0	0	0	0	0	0	0	0	0	0	0	0	0	0	0	0	0	0	0	0	0	0	0	0	0	0	0	0	0	0	0	0	0	0	0	0	0	0	0	0	0	0	0	0	0	0	0	0	0	0	0	0	0	0	0	0	0	0	0	0	0	0	0	0	0	0	0	0	0	0	0	0	0	0	0	0	0	0	0	0	0	0	0
gene8637	0	0	0	0	0	0	0	0	0	0	0	0	0	0	0	0	0	0	0	0	0	0	0	0	0	0	0	0	0	0	0	0	0	0	0	0	0	0	0	0	0	0	0	0	0	0	0	0	0	0	0	0	0	0	0	0	0	0	0	0	0	0	0	0	0	0	0	0	0	0	0	0	0	0	0	0	0	0	0	0	0	0	0	0	0	0	0	0	0	0	0	0	0	0	0	0	0	0	0	0	0	0	0	0	0	0	0	0	0	0	0	0	0	0	0	0	0	0	0	0	0	0	0	0	0	0	0	0	0	0	0	0	0	0	0	0	0	0	0	0	0	0	0	0	0	0	0	0	0	0	0	0	0	0	0	0	0	0	0	0
gene8638	0	0	0	0	0	0	0	0	0	0	0	0	0	0	0	0	0	0	0	0	0	0	0	0	0	0	0	0	0	0	0	0	0	0	0	0	0	0	0	0	0	0	0	0	0	0	0	0	0	0	0	0	0	0	0	0	0	0	0	0	0	0	0	0	0	0	0	0	0	0	0	0	0	0	0	0	0	0	0	0	0	0	0	0	0	0	0	0	0	0	0	0	0	0	0	0	0	0	0	0	0	0	0	0	0	0	0	0	0	0	0	0	0	0	0	0	0	0	0	0	0	0	0	0	0	0	0	0	0	0	0	0	0	0	0	0	0	0	0	0	0	0	0	0	0	0	0	0	0	0	0	0	0	0	0	0	0	0	0	0
gene8639	0	0	0	0	0	0	0	0	0	0	0	0	0	0	0	0	0	0	0	0	0	0	0	0	0	0	0	0	0	0	0	0	0	0	0	0	0	0	0	0	0	0	0	0	0	0	0	0	0	0	0	0	0	0	0	0	0	0	0	0	0	0	0	0	0	0	0	0	0	0	0	0	0	0	0	0	0	0	0	0	0	0	0	0	0	0	0	0	0	0	0	0	0	0	0	0	0	0	0	0	0	0	0	0	0	0	0	0	0	0	0	0	0	0	0	0	0	0	0	0	0	0	0	0	0	0	0	0	0	0	0	0	0	0	0	0	0	0	0	0	0	0	0	0	0	0	0	0	0	0	0	0	0	0	0	0	0	0	0	0
gene864	0	0	0	0	0	0	0	0	0	0	0	0	0	0	0	0	0	0	0	0	0	0	0	0	0	0	0	0	0	0	0	0	0	0	0	0	0	0	0	0	0	0	0	0	0	0	0	0	0	0	0	0	0	0	0	0	0	0	0	0	0	0	0	0	0	0	0	0	0	0	0	0	0	0	0	0	0	0	0	0	0	0	0	0	0	0	0	0	0	0	0	0	0	0	0	0	0	0	0	0	849.816	0	0	0	0	0	0	0	0	0	8237.5	0	0	2840.02	0	0	0	0	0	0	0	0	0	0	0	0	0	0	0	0	0	0	0	0	0	0	0	0	0	0	0	0	0	0	0	0	0	0	0	0	0	0	0	0	0	0	0	0	0	0
gene8640	0	0	0	0	0	0	0	0	0	0	0	0	0	0	0	0	0	0	0	0	0	0	0	0	0	0	0	0	0	0	0	0	0	0	0	0	0	0	0	0	0	0	0	0	0	0	0	0	0	0	0	0	0	0	0	0	0	0	0	0	0	0	0	0	0	0	0	0	0	0	0	0	0	0	0	0	0	0	0	0	0	0	0	0	0	0	0	0	0	0	0	0	0	0	0	0	0	0	0	0	0	0	3129.48	0	0	0	0	0	0	0	0	0	0	0	0	0	0	0	0	0	0	0	0	0	0	0	0	0	0	0	0	0	0	0	0	0	0	0	0	0	0	0	0	0	0	0	0	6344.11	0	4954.11	0	0	0	0	0	0	0	0	0	0
gene8641	0	0	0	0	0	0	0	0	0	0	0	0	0	0	0	0	0	0	0	0	0	0	0	0	0	0	0	0	0	0	0	0	0	0	0	0	0	0	0	0	0	0	0	8062.03	0	0	0	0	0	0	0	0	0	0	0	0	0	0	0	0	0	0	0	0	0	0	0	929.256	0	0	0	316.721	850.683	1203.26	0	0	0	0	211.447	0	0	0	0	0	0	0	0	1478.72	0	1706.3	4575.77	2455.13	1192.22	1584.73	0	1680.44	0	2649.44	753.083	4387.55	322.536	1306.21	3284.47	1398.7	1155.93	3239.54	1119.78	2165.42	937.451	396.855	796.11	954.516	720.392	1190.78	824.28	1552.71	297.836	1184.86	1157.94	1879.93	844.69	376.524	1530.48	714.662	1026.57	0	2619.24	1743.46	2193.07	2221.35	1509.14	949.248	0	3293.78	1689.36	0	5052.18	189.682	2448.33	1076.13	3407.21	2507.16	3660.14	1617.24	2699.94	1916.55	1335.2	3454.25	4142.01	1870.28	1164.59	1691.05	4777.61	1240.89	1410.22	0	0	182.79	579.509	1559.96
gene8642	0	0	0	0	0	0	0	0	0	0	0	0	0	0	0	0	0	0	0	0	0	0	0	0	0	0	0	0	0	0	0	0	0	0	0	0	0	0	0	0	0	0	0	0	0	0	0	0	0	0	0	0	0	0	0	0	0	0	0	0	0	0	0	0	0	0	0	0	0	0	0	0	0	0	0	0	0	0	0	0	0	0	0	0	0	0	0	0	0	0	0	0	0	0	0	0	0	0	0	0	0	0	0	0	0	0	0	0	0	0	0	0	0	0	0	0	0	0	0	0	0	0	0	0	0	0	0	0	0	0	0	0	0	0	0	0	0	0	0	0	0	0	0	0	0	0	0	0	0	0	0	0	0	0	0	0	0	0	0	0
gene8643	0	0	0	0	0	0	0	0	0	0	0	0	0	0	0	0	0	0	0	0	0	0	0	0	0	0	0	0	0	0	0	0	0	0	0	0	0	0	0	0	0	0	0	0	0	0	0	0	0	0	0	0	0	0	0	0	0	0	0	0	0	0	0	0	0	0	0	0	0	0	0	0	0	0	0	0	0	0	0	0	0	0	0	0	0	0	0	0	0	0	0	0	0	0	0	0	0	0	0	0	0	0	0	0	0	0	0	0	0	0	0	0	0	0	0	0	0	0	0	0	0	0	0	0	0	0	0	0	0	0	0	0	0	0	0	0	0	0	0	0	0	0	0	0	0	0	0	0	0	0	0	0	0	0	0	0	0	0	0	0
gene8644	0	0	0	0	0	0	0	0	0	0	0	0	0	0	0	0	0	0	0	0	0	0	0	0	0	0	0	0	0	0	0	0	0	0	0	0	0	0	0	0	0	0	0	0	0	0	0	0	0	0	0	0	0	0	0	0	0	0	0	0	0	0	0	0	0	0	0	0	0	0	0	0	0	0	0	0	0	0	0	0	0	0	0	0	0	0	0	0	0	0	0	0	0	0	0	0	0	0	0	0	0	0	0	0	0	0	0	0	0	0	0	0	0	0	0	0	0	0	0	0	0	0	1793.82	0	0	0	0	0	0	0	1514.3	0	0	0	0	0	0	0	0	0	0	4215.01	0	0	0	0	0	0	0	0	0	0	0	0	0	0	0	0	0	0
gene8645	0	0	0	0	0	0	0	0	0	0	0	0	0	0	0	0	0	0	0	0	0	0	0	0	0	0	0	0	0	0	0	0	0	0	0	0	0	0	0	0	0	0	0	0	0	0	0	0	0	0	0	0	0	0	0	0	0	0	0	0	0	0	0	0	0	0	0	0	0	0	0	0	0	0	0	0	0	0	0	0	0	0	0	0	0	0	0	0	0	0	0	0	0	0	0	0	0	0	0	0	0	0	0	0	0	0	0	0	0	0	0	0	0	0	0	0	0	0	0	0	0	0	0	0	0	0	0	0	0	0	0	0	0	0	0	0	0	0	0	0	0	0	0	0	0	0	0	0	0	0	0	0	0	0	0	0	0	0	0	0
gene8646	0	0	0	0	0	0	0	0	0	0	0	0	0	0	0	0	0	0	0	0	0	0	0	0	0	0	0	0	0	0	0	0	0	0	0	0	0	0	0	0	0	0	0	0	0	0	0	0	0	0	0	0	0	0	0	0	0	0	0	0	0	0	0	0	0	0	0	0	0	0	0	0	0	0	0	0	0	0	0	0	0	0	0	0	0	0	0	0	0	0	0	0	0	0	0	0	0	0	0	0	0	0	0	0	0	0	0	0	0	0	0	0	0	0	0	0	0	0	0	0	0	0	0	0	0	0	0	0	0	0	0	0	0	0	0	0	0	0	0	0	0	0	0	0	0	0	0	0	0	0	0	0	0	0	0	0	0	0	0	0
gene8647	0	0	0	0	0	0	0	0	0	0	0	0	0	0	0	0	0	0	0	0	0	0	0	0	0	0	0	0	0	0	0	0	0	0	0	0	0	0	0	0	0	0	0	0	0	0	0	0	0	0	0	0	0	0	0	0	0	0	0	0	0	0	0	0	0	0	0	0	0	0	0	0	0	0	0	0	0	0	0	0	0	0	0	0	0	0	0	0	0	0	0	0	0	0	0	0	0	0	0	0	0	0	0	0	0	0	0	0	0	0	0	0	0	0	0	0	0	0	0	0	0	0	0	0	0	0	0	0	0	0	0	0	0	0	0	0	0	0	0	0	0	0	0	0	0	0	0	0	0	0	0	0	0	0	0	0	0	0	0	0
gene8648	0	0	0	0	0	0	0	0	0	0	0	0	0	0	0	0	0	0	0	0	0	0	0	0	0	0	0	0	0	0	0	0	0	0	0	0	0	0	0	0	0	0	0	0	0	0	0	0	0	0	0	0	0	0	0	0	0	0	0	0	0	0	0	0	0	0	0	0	0	0	0	0	0	0	0	0	0	0	0	0	0	0	0	0	0	0	0	0	0	0	0	0	0	0	0	0	0	0	0	0	0	0	0	0	0	0	0	0	0	0	0	0	0	0	0	0	0	0	0	0	0	0	0	0	0	0	0	0	0	0	0	0	0	0	0	0	0	0	0	0	0	0	0	0	0	0	0	0	0	0	0	0	0	0	0	0	0	0	0	0
gene8649	0	0	0	0	0	0	0	0	0	0	0	0	0	0	0	0	0	0	0	0	0	0	0	0	0	0	0	0	0	0	0	0	0	0	0	0	0	0	0	0	0	0	0	0	0	0	0	0	0	0	0	0	0	0	0	0	0	0	0	0	0	0	0	0	0	0	0	0	0	0	0	0	0	0	0	0	0	0	0	0	0	0	0	0	0	0	0	0	0	0	0	0	0	0	0	0	0	0	0	0	0	0	0	0	0	0	0	0	0	0	0	0	0	0	0	0	0	0	0	0	0	0	0	0	0	0	0	0	0	0	0	0	0	0	0	0	0	0	0	0	0	0	0	0	0	0	0	0	0	0	0	0	0	0	0	0	0	0	0	0
gene865	0	0	0	0	0	0	0	0	12817.8	0	0	0	0	0	0	0	0	0	0	0	0	0	0	0	0	0	0	0	0	0	0	0	0	0	0	0	0	0	0	0	0	0	0	0	0	0	0	0	0	0	0	0	0	0	0	0	0	0	0	0	0	0	0	0	0	0	0	0	0	0	0	0	0	0	9479.07	0	0	0	0	0	0	0	0	0	0	0	0	0	0	0	0	0	0	0	0	0	0	0	0	0	0	0	0	0	0	0	0	0	0	0	1476.43	0	0	0	0	0	0	0	0	0	0	0	0	0	0	0	0	0	0	0	0	0	0	0	0	0	0	0	0	0	0	0	0	0	0	0	0	0	0	0	0	0	0	0	0	0	0	0	0	0
gene8650	0	0	0	0	0	0	0	0	12055.6	0	0	0	47206	0	0	0	0	0	0	0	0	0	0	0	0	0	0	0	0	0	0	0	0	0	0	0	0	0	8135.58	0	0	0	5698.14	11178	0	0	8469.35	0	0	0	0	0	0	0	0	0	0	0	0	0	0	0	0	0	0	0	0	0	0	0	0	0	0	0	17325.2	0	0	0	0	0	0	0	0	0	0	0	0	0	11464.6	0	0	0	0	0	0	0	0	0	0	0	0	0	0	0	0	0	0	0	0	0	0	0	0	0	0	9931.31	0	0	0	0	0	0	0	0	0	2445.28	0	0	0	0	0	0	0	0	0	0	0	0	0	0	0	0	0	0	0	0	0	0	0	0	0	0	0	0	0	0	0	0	0	0
gene8651	0	0	0	0	0	0	0	0	0	0	0	0	0	0	0	0	0	0	0	0	0	0	0	0	0	0	0	0	0	0	0	0	0	0	0	0	0	0	0	0	0	0	0	0	0	0	0	0	0	0	0	0	0	0	0	0	0	0	0	0	0	0	0	0	0	0	0	0	0	0	0	0	0	0	59698.1	0	0	0	0	0	0	0	0	0	0	0	0	0	0	0	0	0	0	0	0	991.811	0	0	0	0	0	0	0	0	0	0	0	0	0	0	0	0	0	0	0	0	0	0	0	0	0	0	0	0	0	0	0	0	0	0	0	0	0	0	0	0	0	0	0	0	0	0	0	0	0	0	0	0	0	0	0	0	0	0	0	0	0	0	0	0
gene8652	0	0	0	0	0	0	0	0	0	0	0	0	0	0	0	0	0	0	0	0	0	0	0	0	0	0	0	0	0	0	0	0	0	0	0	0	0	0	0	0	0	0	0	0	0	0	0	0	0	0	0	0	0	0	0	0	0	0	0	0	0	0	0	0	0	0	0	0	0	0	0	0	0	0	0	0	0	0	0	0	0	0	0	0	0	0	0	0	0	0	0	0	0	0	0	0	0	0	0	0	0	0	0	0	0	0	0	0	0	0	0	0	0	0	0	0	0	0	0	0	0	0	0	0	0	0	0	0	0	0	0	0	0	0	0	0	0	0	0	0	0	0	0	0	0	0	0	0	0	0	0	0	0	0	0	0	0	0	0	0
gene8653	3862.74	0	671.32	998.563	614.828	989.014	0	0	0	32573.1	4197	2238.54	27495.4	7680.38	0	11552.3	22372.8	4035.79	0	0	2105.12	4187.3	662.779	0	467.335	2641.61	1090.54	0	2490.05	807.997	2012.49	2151.39	1917.34	0	0	1734.85	4478.84	50894.1	3258.11	2164.28	636.993	5901.52	0	1954.04	1340.3	7411.41	8248.41	0	3565.07	2527.23	3684.11	0	3752.85	0	3562.24	0	0	0	0	0	0	0	0	0	0	0	0	0	0	1066.5	1318.02	0	0	0	9646.81	0	880.958	1296.79	0	1918.25	0	1334.78	450.969	3111.69	0	736.97	1468.72	782.689	2180.52	1169.17	1076.66	1110.69	264.896	1367.29	0	0	0	580.757	0	1341.44	227.99	172.358	614.567	646.956	515.703	492.961	479.156	94.9569	376.524	1621.81	2799.48	0	0	1310.87	1286.56	0	893.745	0	3185.45	2760.05	0	1539.67	1793.82	1903.51	0	0	0	0	816.11	0	0	1068.49	1018.08	0	0	0	0	865.949	1315.29	0	1776.64	2049.64	3586.7	3789.75	0	0	0	0	0	7160.91	1164.59	0	0	1010.52	0	1437.09	0	0	840.17	1428.1
gene8654	33810.5	47194.9	26176.8	31384.4	10940.3	21364.3	0	53399.8	0	215259	61074.6	73878.6	114717	49346.5	83853.2	111050	63670	67437.7	184533	52620.4	26837.3	14750.8	13617.7	15333	16516.1	14750.2	10160.9	36942.8	17552.7	25014.9	22696.4	25092.7	33879.9	33809	9237.39	10947.3	25073.1	64425	14672	6872.86	3796.45	20531.1	9614.83	9983.91	7403.24	12393.8	21504	59480.7	3800.31	1523.22	5604.19	1072.12	1347.38	3912.37	947.053	3283.72	0	2402.24	9704.5	3027.32	435.05	2055.48	0	0	1226.42	829.738	915.695	1406.01	0	0	910.497	0	1033.89	1203.26	0	2019.45	0	816.286	517.418	0	1659.99	1517.57	728.823	0	1053.14	2436.23	951.111	3817.08	9681.47	0	2074.49	403.886	646.278	0	985.614	285.957	2463.29	1969.14	856.212	863.177	563.943	405.164	2251.9	0	457.062	915.895	715.55	674.081	931.532	0	0	984.449	1180.85	4753.93	307.4	18130.9	1252.01	608.313	0	0	844.69	2989.42	0	1903.51	0	0	0	0	2994.18	3096.37	1514.3	1068.49	1018.08	0	0	0	0	0	0	0	0	0	3586.7	0	446.492	0	0	6344.11	0	0	1164.59	0	0	0	0	1217.09	0	0	0	0
gene8655	0	0	0	0	0	0	0	0	0	0	0	0	0	0	0	0	0	0	0	0	0	0	0	0	0	0	0	0	0	0	0	0	0	0	0	0	0	0	0	0	0	0	0	0	0	0	0	0	0	0	0	0	0	0	0	0	0	0	0	0	0	0	0	0	0	0	0	0	0	0	0	0	0	0	0	0	0	0	0	0	0	0	0	0	0	0	0	0	0	0	0	0	0	0	0	0	0	0	0	0	0	0	0	0	0	0	0	0	0	0	0	0	0	0	0	0	0	0	0	0	0	0	0	0	0	0	0	0	0	0	0	0	0	0	0	0	0	0	0	0	0	0	0	0	0	0	0	0	0	0	0	0	0	0	0	0	0	0	0	0
gene8656	0	0	0	0	0	0	0	0	0	0	0	0	0	0	0	0	0	0	0	0	0	0	0	0	0	0	0	0	0	0	0	0	0	0	0	0	0	0	0	0	0	0	0	0	0	0	0	0	0	0	0	0	0	0	0	0	0	0	0	0	0	0	0	0	0	0	0	0	0	0	0	0	0	0	0	0	0	0	0	0	0	0	0	0	0	0	0	0	0	0	0	0	0	0	0	0	0	0	0	0	0	0	0	0	0	0	0	0	0	0	0	0	0	0	0	0	0	0	0	0	0	0	0	0	0	0	0	0	0	0	0	0	0	0	0	0	0	0	0	0	0	0	0	0	0	0	0	0	0	0	0	0	0	0	0	0	0	0	0	0
gene8657	0	0	0	0	0	0	25710.7	0	0	0	0	0	0	16109.7	0	0	0	0	0	0	0	0	0	0	0	0	0	0	0	0	0	0	0	0	0	0	0	0	0	0	0	0	0	0	0	5463.05	0	0	0	0	0	0	0	0	0	0	0	0	0	0	0	0	0	0	0	0	0	0	0	0	0	0	0	0	0	0	0	0	0	6081.11	0	0	0	0	0	0	0	0	0	0	0	0	0	0	0	0	0	0	0	0	924.835	0	3454.42	0	0	0	0	0	0	0	0	0	0	0	0	0	1095.71	0	0	0	0	0	0	0	0	0	0	0	0	0	0	0	0	0	0	0	0	0	0	0	0	0	0	0	0	0	0	0	0	0	0	0	0	0	0	0	0	0	0	0
gene8658	5717.47	10942.4	17586.3	3557.58	8822.74	3888.49	25040.8	13100.4	15846.5	53712.9	43704.7	0	47933.2	9288.41	30387.4	35747.5	28623.4	11841	59358.3	38868.1	4022.8	4630.25	5988.85	3842.45	3459.72	7696.24	8273.41	36942.8	2663.59	12983.7	7970.54	9131.15	23423.6	27875.2	19011.4	11028.2	8772.6	50894.1	18613.8	9411.02	1224.63	16544.7	11772	8513.88	10417.3	7000.57	18678	0	18958.9	6994.24	2952.22	7800.5	13383.2	10665.1	0	3193.75	2607.57	10958.3	4012.84	5780.12	11562.2	396.018	10417.2	1433.67	3361.93	1145.58	2644.58	1947.57	5405.58	7422.86	6318.91	1953.65	5412.67	12903.7	34134.2	12526.7	2425.67	2263.34	937.993	8927.51	5626.96	4934.77	12042.2	8508.87	12205.9	2167.09	2612.34	3515.13	13304.7	15137.9	14588.6	1758.88	2687.29	3693.55	1112.27	1383.17	1046.85	14492.5	1199.24	12004.1	1157.96	3235.56	23874.6	1139.06	2175.85	9142.65	367.839	4161.93	2634.3	2721.51	8763.65	849.901	1180.85	1781.58	1286.56	5611.85	1032	3529.4	1101.61	2189.23	0	0	1296.64	1903.51	12912.2	0	6192.4	3631.37	10114.1	7829.91	3791.05	1068.49	0	0	0	1830.45	0	0	5145.8	2873.77	0	0	4807.7	0	4225.85	4537.15	0	6344.11	0	3467.88	0	0	2927.23	3333.29	0	2387.63	0	0	1423.39	1428.1
gene8659	0	0	0	0	0	0	95331.1	0	0	0	0	0	0	0	0	0	0	0	0	0	0	0	0	0	0	0	0	0	0	0	0	0	0	0	0	0	0	0	0	0	0	0	0	0	0	0	0	0	0	0	0	0	0	0	0	0	0	0	0	0	0	0	0	0	0	0	0	0	0	0	0	0	0	0	82779.6	0	0	0	0	13089.4	0	0	0	0	0	0	0	0	0	0	0	0	0	0	0	0	0	7619.88	0	0	0	0	0	0	0	0	0	0	0	0	16975.1	0	0	0	0	0	0	0	0	0	0	0	0	0	0	0	0	0	0	0	0	0	0	0	0	0	0	0	0	0	0	0	0	0	0	0	0	0	0	0	1164.59	0	0	0	0	0	0	0	0	0
gene866	0	0	0	0	0	0	0	0	0	0	0	0	0	0	0	0	0	0	0	0	0	0	0	0	0	0	0	0	0	0	0	0	0	0	0	0	0	0	0	0	0	0	0	0	0	0	0	0	0	0	0	0	0	0	0	0	0	0	0	0	0	0	0	0	0	0	0	0	0	0	0	0	0	0	0	0	0	0	0	0	0	0	0	0	0	0	0	0	0	0	0	0	0	0	0	0	0	0	0	0	0	0	0	0	0	0	0	0	0	0	0	0	0	0	0	0	0	0	0	0	0	0	0	0	0	0	0	0	0	0	0	0	0	0	0	0	0	0	0	0	0	0	0	0	0	0	0	0	0	0	0	0	0	0	0	0	0	0	0	0
gene8660	20222.2	21123.6	14293.5	5914.37	7407.85	13204.7	11435	34082.9	20481	69663.6	29216.3	36347.7	0	29158.4	39658.6	59554.5	68408.8	59501.3	90105.3	38125.3	12677.7	16037.7	3531.82	15017.9	11379	5185.39	0	0	8572.21	5519.49	19869.9	10133.8	34259.6	46606	8003.15	11465.6	14182.9	50894.1	14457.2	4986.9	3211.62	10623.4	5698.14	17041.1	7951.86	5813.45	15247.1	0	4601.56	2527.23	6118.82	0	3752.85	0	0	0	0	0	3947.59	13146.5	0	0	0	0	0	1024.97	915.695	0	0	1066.5	0	924.698	0	0	12150.7	0	0	0	517.418	3493.51	1659.99	0	4111.42	11197.2	1167.69	2617.96	0	6117.51	6144.52	2507.52	2074.49	0	0	2581.73	1112.27	991.811	1046.85	1949.41	0	1881.65	563.943	0	2251.9	708.572	1594.64	1858.65	0	1095.78	1511.15	0	2446.48	0	0	1310.87	1286.56	9486.03	0	2122.77	0	2199.31	0	0	0	0	0	0	0	0	0	0	0	1068.49	0	0	0	0	0	0	2402.61	0	0	0	3586.7	0	0	0	0	0	0	0	0	0	0	0	2374.43	2856.86	0	0	1417.15	3437.75
gene8661	6954.84	1794.39	3208.22	14966.8	9550.24	2842.3	34771.8	5561	12926.5	31137.9	6059.61	48828.3	42339	15360.8	28169.5	17712.1	35214.5	15952.1	22337.3	23089.1	3271.88	2185.64	1671.31	3703.17	3459.72	4490.07	0	0	6485.78	7146.47	0	0	10072.5	0	8003.15	4355.74	0	0	4150.8	4986.9	0	4308.68	5698.14	0	0	0	0	0	0	0	0	0	3752.85	0	3562.24	0	0	0	0	0	0	0	0	0	0	829.738	0	929.256	0	0	1318.02	1385.8	1033.89	0	8072.66	2689.27	0	0	521.524	3433.43	0	0	0	9256.15	0	0	2711.49	2071.6	2077.76	0	2074.49	1110.69	1982.67	1425.56	0	1705.1	1046.85	1949.41	1297.39	1341.44	475.18	771.481	3652.54	359.017	1685.35	5221.98	0	667.479	630.65	0	1307.59	984.449	0	1310.87	0	3682.98	0	0	0	0	0	0	1793.82	0	0	0	0	0	0	0	1514.3	0	0	0	0	0	0	0	1315.29	0	0	0	0	0	0	0	3002.91	0	0	0	0	0	0	1604.25	2374.43	0	0	0	0	1428.1
gene8662	0	0	0	0	0	0	0	0	0	0	0	0	0	0	0	0	0	0	0	0	0	0	0	0	0	0	0	0	0	0	0	0	0	0	0	0	0	0	0	0	0	0	0	0	0	0	0	0	0	0	0	0	0	0	0	0	0	0	0	0	0	0	0	0	0	0	0	0	0	0	0	0	0	0	9590.69	0	0	0	0	0	0	0	0	0	0	0	0	2584.33	0	0	0	0	0	1576.09	0	0	0	0	0	0	0	0	0	0	0	0	0	0	0	0	2437.02	0	0	0	0	0	0	0	0	0	0	0	0	0	0	0	0	0	0	0	0	0	0	0	0	0	0	0	0	0	0	0	0	0	0	0	0	0	0	0	0	0	0	0	0	0	0	0	0	0
gene8663	0	0	0	0	0	0	0	0	0	0	0	0	0	0	0	0	0	0	0	0	0	0	0	0	0	0	0	0	0	0	0	0	0	0	0	0	0	0	0	0	0	0	0	0	0	0	0	0	0	0	0	0	0	0	0	0	0	0	0	0	0	0	0	0	0	0	0	0	0	0	0	0	0	0	0	0	0	0	0	0	0	0	0	0	0	0	0	0	0	0	0	0	0	0	0	0	0	0	0	0	0	0	0	0	0	0	0	0	0	0	0	0	0	0	0	0	0	0	0	0	0	0	0	0	0	0	0	0	0	0	0	0	0	0	0	0	0	0	0	0	0	0	0	0	0	0	0	0	0	0	0	0	0	0	0	0	0	0	0	0
gene8664	0	0	0	0	0	0	0	0	0	0	0	0	0	0	0	0	0	0	0	0	0	0	0	0	0	0	0	0	0	0	0	0	0	0	0	0	0	0	0	0	0	0	0	0	0	0	0	0	0	0	0	0	0	0	0	0	0	0	0	0	0	2055.48	0	0	0	0	0	0	0	0	0	0	0	0	0	0	0	0	0	0	0	0	0	0	1167.69	0	0	0	0	0	0	0	0	0	0	0	0	0	0	0	0	0	0	0	0	0	0	0	0	0	0	0	0	0	0	0	0	0	0	0	0	0	0	0	0	0	0	0	0	0	0	0	0	0	0	0	0	0	0	0	0	0	0	0	0	21145.5	3002.91	0	0	0	0	0	0	0	0	0	0	0	0	0
gene8665	0	0	0	0	0	0	0	0	0	0	0	0	0	0	0	0	0	0	0	0	0	0	0	0	0	0	0	0	0	0	0	0	0	0	0	0	0	0	0	0	0	0	0	0	0	0	0	0	0	0	0	0	0	0	0	0	0	0	0	0	0	0	0	0	0	0	0	0	0	0	0	0	0	0	0	0	0	0	0	0	0	0	0	0	0	0	0	0	0	0	0	0	0	0	0	0	0	0	0	0	0	0	0	0	0	0	0	0	0	0	0	0	0	0	0	0	0	0	0	0	0	0	0	0	0	0	0	0	0	0	0	0	0	0	0	0	0	0	0	0	0	0	0	0	0	0	0	0	0	0	0	0	0	0	0	0	0	0	0	0
gene8666	0	0	0	0	0	0	0	0	0	0	0	0	0	0	0	0	0	0	0	0	0	0	0	0	0	0	0	0	0	0	0	0	0	0	0	0	0	0	0	0	0	0	0	0	0	0	0	0	0	0	0	0	0	0	0	0	0	0	0	0	0	0	0	0	0	0	0	0	0	0	0	0	0	0	0	0	0	0	0	0	0	0	0	0	0	0	0	0	0	0	0	0	0	0	0	0	0	0	0	0	0	0	0	0	0	0	0	0	0	0	0	0	0	0	0	0	0	0	0	0	0	0	0	0	0	0	0	0	0	0	0	0	0	0	0	0	0	0	0	0	0	0	0	0	0	0	0	0	0	0	0	0	0	0	0	0	0	0	0	0
gene8667	0	12453.7	0	0	0	0	42582.2	0	23953.3	59464.2	0	0	0	0	0	0	45880.6	0	0	0	0	0	0	4333.06	0	0	0	0	3647.56	0	0	0	0	0	0	0	0	0	0	0	0	0	0	0	0	0	0	0	0	0	0	0	0	0	0	0	0	0	0	0	1865.64	0	0	0	0	0	0	0	0	0	0	0	0	0	19195.5	0	0	0	0	8313.51	0	0	0	0	0	0	0	0	0	0	0	0	0	0	0	0	0	0	0	0	0	0	6045.92	0	0	0	0	0	1106.45	0	9765.69	0	0	0	0	0	0	0	1101.61	0	0	0	0	0	0	0	0	0	0	0	0	0	0	0	0	0	2250.25	0	0	0	0	0	0	0	0	0	0	0	0	0	0	0	0	0	0	0	0	0	0	0
gene8668	0	0	0	0	0	0	0	0	0	0	0	0	0	0	0	0	0	0	0	0	0	0	0	0	0	0	0	0	0	0	0	0	0	0	0	0	0	0	0	0	0	0	0	0	0	0	0	0	0	0	0	0	0	0	0	0	0	0	0	0	0	0	0	0	0	0	0	0	0	0	0	0	0	0	0	0	0	0	0	0	0	0	0	0	0	0	0	0	0	0	0	0	0	0	0	0	0	0	0	0	0	0	0	0	0	0	0	0	0	0	0	0	0	0	0	0	0	0	0	0	0	0	0	0	0	0	0	0	0	0	0	0	0	0	0	0	0	0	0	0	0	0	0	0	0	0	0	0	0	0	0	0	0	0	0	0	0	0	0	0
gene8669	0	0	0	0	0	0	0	0	0	0	0	0	0	0	0	0	0	0	0	0	0	0	0	0	0	0	0	0	0	0	0	0	0	0	0	0	0	0	0	0	0	0	0	0	0	0	0	0	0	0	0	0	0	0	0	0	0	0	0	0	0	0	0	0	0	0	0	0	0	0	0	0	0	0	0	0	0	0	0	0	0	0	0	0	0	0	0	0	0	0	0	0	0	0	0	0	0	0	0	0	0	0	0	0	0	0	0	0	0	0	0	0	0	0	0	0	0	0	0	0	0	0	0	0	0	0	0	0	0	0	0	0	0	0	0	0	0	0	0	0	0	0	0	0	0	0	0	0	0	0	0	0	0	0	0	0	0	0	0	0
gene867	0	0	0	11421.6	0	9555.8	28981.9	0	0	0	12733.3	0	0	0	0	0	33801.9	0	0	0	4710.38	0	3440.93	0	0	0	0	0	0	0	0	0	0	0	0	0	0	0	0	0	0	8325.03	0	0	6239.05	0	17237.8	0	0	0	0	0	0	0	0	0	0	0	0	0	0	0	0	0	0	0	0	0	0	0	0	0	0	0	17067.1	0	0	0	0	0	0	0	0	0	0	0	0	0	4856.46	0	0	0	0	0	0	0	1046.85	0	0	0	0	0	0	0	922.711	0	0	0	0	0	1664.89	0	0	1310.87	0	8753.06	1032	0	0	0	0	0	0	1903.51	0	0	0	0	0	0	0	0	0	0	0	0	0	0	0	0	0	0	0	0	0	0	0	0	0	0	0	0	0	0	0	0	0	0	0	0
gene8670	0	0	0	0	11248.8	0	79053	0	84726.4	187210	57577.5	0	0	61547	0	80982.6	52241	0	0	0	0	0	0	0	0	0	0	0	0	0	0	0	0	0	0	0	0	0	0	0	0	0	0	0	0	0	0	0	0	0	3978.84	0	0	0	0	0	0	0	0	0	0	0	0	0	0	0	0	0	0	0	1318.02	0	0	0	107361	0	0	0	0	35395.4	2985.48	0	0	51116.5	0	0	0	0	0	0	0	0	0	4143.68	0	0	0	0	0	0	0	0	0	0	0	0	0	0	0	0	30613.3	0	0	4578.19	0	0	0	0	0	0	0	0	0	0	0	0	0	0	0	0	0	0	0	0	0	0	0	0	0	0	0	0	0	0	0	0	0	0	0	0	0	0	0	0	0	5553.86	0	0	0	0
gene8671	0	76078.5	129961	0	48642.4	0	169801	0	0	281028	109173	295759	178861	119845	113186	349410	0	91976.9	193952	188898	59958.4	27259.5	25320	0	50304.7	50601.9	32239.7	0	28218.7	57068.5	0	0	0	0	0	12366.6	32504.8	0	0	0	0	0	9539.46	17578.9	11744.2	0	0	0	0	0	0	0	10308.5	15191.2	0	14421.1	14957.6	0	0	0	0	0	1756.71	0	0	1087.96	0	0	1133.66	0	0	938.211	1466.55	0	135388	0	0	0	0	0	5184.97	7602.07	8140.79	66191.4	0	12760.5	0	14416.1	33141	2353.11	2192.21	1110.69	0	4735.3	6718.28	0	13919.1	5807.4	0	0	0	0	0	818.385	0	2392.6	0	0	0	0	55483.7	0	0	10094.3	0	10959.2	1032	0	0	0	844.69	0	0	0	0	6772.57	0	0	0	0	0	0	0	0	0	0	0	0	0	0	0	0	0	3789.75	0	0	0	0	0	0	0	0	0	0	0	14892.4	0	0	0	0
gene8672	0	0	0	0	0	0	0	0	0	0	0	0	0	0	0	0	0	0	0	0	0	0	0	0	0	0	0	0	0	0	0	0	0	0	0	0	0	0	0	0	0	0	0	0	0	0	0	0	0	0	0	0	0	0	0	0	0	0	0	0	0	0	0	0	0	0	0	0	0	0	0	0	0	0	0	0	0	0	0	0	0	0	0	0	0	0	0	0	0	0	0	0	0	0	0	0	0	0	0	0	0	0	0	0	0	0	0	0	0	0	0	0	0	0	0	0	0	0	0	0	0	0	0	0	0	0	0	0	0	0	0	0	0	0	0	0	0	0	0	0	0	0	0	0	0	0	0	0	0	0	0	0	0	0	0	0	0	0	0	0
gene8673	0	0	0	0	0	0	0	0	0	0	0	0	0	0	0	0	0	0	0	0	0	0	0	0	0	0	0	0	0	0	0	0	0	0	0	0	0	0	0	0	0	0	0	0	0	0	0	0	0	0	0	0	0	0	0	0	0	0	0	0	0	0	0	0	0	0	0	0	0	0	0	0	0	0	0	0	0	0	0	0	0	0	0	0	0	0	0	0	0	0	0	0	0	0	0	0	0	0	0	0	0	0	0	0	0	0	0	0	0	0	0	0	0	0	0	0	0	0	0	0	0	0	0	0	0	0	0	0	0	0	0	0	0	0	0	0	0	0	0	0	0	0	0	0	0	0	0	0	0	0	0	0	0	0	0	0	0	0	0	0
gene8674	0	0	3978.19	3195.58	0	2842.3	11435	0	14573.9	0	20871.7	0	0	0	0	0	0	8085.75	0	19206	0	0	0	3473.32	0	2641.61	0	0	0	3991.02	0	0	10072.5	0	0	0	0	0	0	0	0	0	0	0	0	0	0	0	0	0	0	0	0	0	0	0	0	0	0	0	0	0	0	1178.2	1183.4	829.738	915.695	0	2131.27	0	0	0	1033.89	2394.36	0	0	0	0	0	0	0	0	0	3209.11	0	0	0	0	0	0	0	1110.69	1312.91	0	0	991.811	0	964.699	856.212	1341.44	563.943	0	0	0	857.332	1563.99	0	0	931.532	840.622	0	984.449	0	0	1286.56	0	0	1001.22	0	1125.77	0	0	0	0	0	0	3813.06	0	0	0	0	0	0	0	0	0	0	1715.25	1315.29	0	1522.07	0	0	0	1390.37	0	0	0	4680.18	0	0	0	0	0	0	0	0	0	0	0
gene8675	0	0	0	0	0	0	0	0	0	0	0	0	0	0	0	0	0	0	0	0	0	0	0	0	0	0	0	0	0	0	0	0	0	0	0	0	0	0	0	0	0	0	0	0	0	0	0	0	0	0	0	0	0	0	0	0	0	0	0	0	0	0	0	0	0	0	0	0	0	0	0	0	0	0	0	0	0	0	0	0	0	0	0	0	0	0	0	0	0	0	0	0	0	1783.29	0	0	0	0	0	0	0	0	0	0	0	0	0	0	0	0	3434.01	0	0	0	0	0	0	0	0	0	0	0	0	0	0	0	0	0	0	0	0	0	0	0	0	0	0	0	0	0	0	0	0	0	0	0	0	0	0	0	0	0	0	0	0	0	0	0	0	0
gene8676	0	0	3978.19	9042.02	6520.18	6067.37	0	0	22786.8	97080.1	12733.3	0	0	0	25438.9	0	0	0	0	0	3746.07	3174.25	4637.52	0	0	0	0	0	0	6292.68	0	0	0	0	0	0	0	0	0	0	0	6943.03	0	0	0	0	0	0	0	0	7298.7	0	0	0	0	0	0	0	3947.59	0	5815.23	0	0	1178.2	0	0	0	0	2312.97	1066.5	0	1774.24	4277.05	6253.6	39806.8	0	0	0	692.814	6526.37	0	0	0	0	0	1520.76	1468.72	0	5362.61	0	2074.49	0	3042.6	0	0	1722.27	0	5460.04	0	0	0	2366.23	3239.42	0	0	0	0	0	0	840.622	3877.33	0	1771.27	5087.23	0	7207.97	1535.25	1001.22	0	0	0	1539.67	0	0	0	0	0	0	0	0	0	0	0	0	0	0	0	0	5015.98	0	0	0	0	0	0	0	0	0	0	0	0	0	0	0	0	0	0	0	0	0
gene8677	0	0	0	0	0	0	0	0	0	0	0	0	0	0	0	0	0	0	0	0	0	0	0	0	0	0	0	0	0	0	0	0	0	0	0	0	0	0	0	0	0	0	0	0	0	0	0	0	0	0	0	0	0	0	0	0	0	0	0	0	0	0	0	0	0	0	0	0	0	0	0	0	0	0	0	0	0	0	0	0	0	0	0	0	0	0	0	0	0	0	0	0	0	0	0	0	0	0	0	0	0	0	0	0	0	0	0	0	0	0	0	0	0	0	0	0	0	0	0	0	0	0	0	0	0	0	0	0	0	0	0	0	0	0	0	0	0	0	0	0	0	0	0	0	0	0	0	0	0	0	0	0	0	0	0	0	0	0	0	0
gene8678	0	0	0	0	0	0	0	0	286.657	0	0	0	0	0	0	0	0	0	0	0	0	0	0	0	0	0	0	0	0	0	0	0	0	0	0	0	0	0	0	0	0	0	0	0	0	0	0	0	0	0	0	0	0	0	0	0	0	0	0	0	0	0	0	0	0	0	915.695	0	0	0	0	0	0	0	0	0	0	0	0	0	0	0	0	0	0	0	0	0	0	0	0	0	0	0	0	0	0	0	0	0	0	0	0	0	0	0	0	0	0	0	0	0	0	0	0	0	0	0	0	0	0	0	0	0	0	0	0	0	0	0	0	0	0	0	0	0	0	0	0	0	2656.52	0	0	0	0	0	0	0	0	0	0	0	0	0	0	0	0	0	0	0
gene8679	59546.8	51377.4	50947.5	35005.4	68261.4	39303.8	776317	78471.2	580433	1.29368e+06	215740	193747	257911	176188	0	328286	174066	224337	336954	201065	48067.9	35926.7	22439.3	61168.6	24739	31938.4	29923.7	0	21153.2	59846.9	40437.2	74068.4	139438	119544	24846.5	44364.4	42526.4	116786	53542.4	38808.5	23787	85912.8	23298.8	83877.3	57321.8	69959.7	144945	0	22548.4	23398.7	0	9887.88	0	0	0	0	10196.5	0	0	49344.9	0	0	0	0	0	0	0	1923.29	0	0	0	938.211	0	0	324517	0	0	0	0	99058	0	8833.01	16511.6	131596	5566.17	36318.8	0	42064.5	90799.2	0	0	0	6412.2	0	5035.88	0	20985.2	15948	4720.14	6909.6	0	0	17964.9	6228.84	9575.26	19417.5	0	4363.42	11776.5	0	49008.4	0	0	21839.7	0	58724.6	0	0	0	1521.15	1361	0	0	0	0	0	10083	0	13965.1	0	6080.32	0	0	4629.38	0	0	0	0	0	0	6068.51	0	0	0	0	0	0	0	0	7250.8	0	0	0	0	0	18610.1	0	749.411	3800.66	0
gene868	7111.78	0	0	0	0	0	15773.7	0	11097.7	0	0	0	0	0	0	0	0	0	0	0	0	0	0	5434	0	0	0	0	0	0	0	0	0	0	0	0	0	0	0	0	0	0	0	0	0	0	0	0	0	0	0	0	0	0	0	0	0	0	0	0	0	0	0	0	0	0	0	0	1807.99	0	4504	2605.55	0	3520.39	9064.61	0	1936.67	0	0	0	0	1334.78	0	0	1277.68	0	1468.72	1877.43	0	1725.45	2867	2871.14	4463.9	0	0	5892.52	1117.65	0	3024.14	3499.15	0	0	10723.1	1711.02	0	2917.1	845.331	3142.07	0	0	1333.9	0	1180.85	0	2805.24	0	0	2811.13	0	1510.24	0	3045.33	0	1903.51	3016.98	0	0	0	0	0	0	1168.55	1018.08	0	0	2252.29	0	0	2368.78	2873.77	0	2334.19	0	0	0	0	0	0	0	0	0	0	0	0	0	0	0	0	0	0
gene8680	0	0	0	0	0	0	0	0	12887.4	0	0	0	0	0	0	0	0	0	0	0	0	0	0	0	0	0	0	0	0	0	0	0	0	0	0	0	0	0	0	0	0	0	0	0	0	0	0	0	0	0	0	0	0	0	0	0	0	0	0	0	0	0	0	0	0	0	0	0	0	0	0	0	0	0	0	0	0	0	0	0	0	0	0	0	0	0	0	0	0	0	0	0	0	0	0	0	0	0	0	0	0	0	0	0	0	0	0	0	0	0	4180.31	0	0	0	0	0	0	0	0	0	0	0	0	0	0	0	0	0	0	0	0	0	0	0	0	0	0	0	0	0	0	0	0	0	0	0	0	0	0	0	0	0	0	0	0	0	0	0	0	0
gene8681	0	0	0	0	0	0	0	0	0	0	0	0	0	0	0	0	0	0	0	0	0	0	0	0	0	0	0	0	0	0	0	0	0	0	0	0	0	0	0	0	0	0	0	0	0	0	0	0	0	0	0	0	0	0	0	0	0	0	0	0	0	0	0	0	0	0	0	0	0	0	0	0	0	0	0	0	0	0	0	0	0	0	0	0	0	0	0	0	0	0	0	0	0	0	0	0	0	0	0	0	0	0	0	0	0	0	0	0	0	0	0	0	0	0	0	0	0	0	0	0	0	0	0	0	0	0	0	0	0	0	0	0	0	0	0	0	0	0	0	0	0	0	0	0	0	0	0	0	0	0	0	0	0	0	0	0	0	0	0	0
gene8682	0	0	0	0	0	0	33993.8	0	0	0	0	0	0	0	0	0	0	0	0	0	0	0	0	0	0	0	0	0	0	0	0	0	0	0	0	0	0	0	0	0	0	0	0	0	0	0	0	0	0	0	0	0	0	0	0	0	0	0	0	0	0	0	0	0	0	0	0	0	0	0	0	0	0	0	0	0	0	0	0	0	0	0	0	0	0	0	0	0	0	0	0	0	0	0	0	0	0	0	0	0	0	0	0	0	0	0	0	0	0	0	4190.84	0	0	1679.64	0	0	0	0	0	0	0	0	0	0	0	0	0	0	0	0	0	0	0	0	0	0	0	0	0	0	0	0	0	0	0	0	0	0	0	0	0	0	0	0	0	0	0	0	0	0
gene8683	0	0	0	0	0	0	0	0	0	0	0	0	0	0	0	0	0	0	0	0	0	0	0	0	0	0	0	0	0	0	0	0	0	0	0	0	0	0	0	0	0	0	0	0	0	0	0	0	0	0	0	0	0	0	0	0	0	0	0	0	0	0	0	0	0	0	0	0	0	0	0	0	0	0	0	0	0	0	0	0	0	0	0	0	0	0	0	0	0	0	0	0	0	0	0	0	0	0	0	0	0	0	0	0	0	0	0	0	0	0	0	0	0	0	0	0	0	0	0	0	0	0	0	0	0	0	0	0	0	0	0	0	0	0	0	0	0	0	0	0	0	0	0	0	0	0	0	0	0	0	0	0	0	0	0	0	0	0	0	0
gene8684	0	0	0	0	0	0	0	0	0	0	0	0	0	0	0	0	0	0	0	0	0	0	0	0	0	0	0	0	0	0	0	0	0	0	0	0	0	0	0	0	0	0	0	0	0	0	0	0	0	0	0	0	0	0	0	0	0	0	0	0	0	0	0	0	0	0	0	0	0	0	0	0	0	0	0	0	0	0	0	0	0	0	0	0	0	0	0	0	0	0	0	0	0	0	0	0	0	0	0	0	0	0	0	0	0	0	0	0	0	0	0	0	0	0	0	0	0	0	0	0	0	0	0	0	0	0	0	0	0	0	0	0	0	0	0	0	0	0	0	0	0	0	0	0	0	0	0	0	0	0	0	0	0	0	0	0	0	0	0	0
gene8685	0	0	0	0	13438.9	0	36873.1	0	14420.7	89053.6	17419.9	0	0	0	0	0	0	0	0	19206	0	0	0	11671.4	14377.7	2641.61	9453.42	0	16767.3	0	0	0	26142.6	11411.4	0	0	0	0	0	0	0	0	0	0	0	0	0	0	0	0	0	0	0	0	0	0	0	0	0	0	0	0	0	0	0	0	0	0	0	2493.67	0	0	0	7296.17	25473.7	0	0	0	0	0	0	0	0	25119.6	0	0	0	0	7950.89	0	5832.89	0	0	0	2661.3	6125.43	0	6272.74	0	5506.47	0	0	5250.18	0	0	0	0	0	931.532	0	3324.37	0	0	0	0	0	0	0	0	0	0	0	0	0	0	0	0	0	0	0	0	0	0	0	0	0	0	0	0	0	0	0	0	0	0	0	0	0	0	0	0	0	0	0	0	0	0	0	0	0
gene8686	0	0	0	0	0	0	0	0	0	0	0	0	0	0	0	0	0	0	0	0	0	0	0	0	0	0	0	0	0	0	0	0	0	0	0	0	0	0	0	0	0	0	0	0	0	0	0	0	0	0	0	0	0	0	0	0	0	0	0	0	0	0	0	0	2711.67	0	0	0	0	0	0	0	0	0	12951.3	0	0	0	0	0	0	0	0	6331.01	0	0	0	0	3792.52	0	0	0	0	0	0	0	0	0	0	0	0	0	0	0	0	0	0	0	0	0	0	0	0	0	0	0	0	0	0	0	0	0	0	0	0	0	0	0	0	0	0	0	0	0	0	0	0	0	0	0	0	0	0	0	0	0	0	0	0	0	0	0	0	0	0	0	0	0	0	0
gene8687	0	0	0	0	0	0	0	0	0	0	0	0	0	0	0	0	0	0	0	0	0	0	0	0	0	0	0	0	0	0	0	0	0	0	0	0	0	0	0	0	0	0	0	0	0	0	0	0	0	0	0	0	0	0	0	0	0	0	0	0	0	0	0	0	0	0	0	0	0	0	0	0	0	0	0	0	0	0	0	0	0	0	0	0	0	0	0	0	0	0	0	0	0	0	0	0	0	0	0	0	0	0	0	0	0	0	0	0	0	0	0	0	0	0	0	0	0	0	0	0	0	0	0	0	0	0	0	0	0	0	0	0	0	0	0	0	0	0	0	0	0	0	0	0	0	0	0	0	0	0	0	0	0	0	0	0	0	0	0	0
gene8688	0	0	0	0	0	0	0	0	0	0	0	0	0	0	0	0	0	0	0	0	0	0	0	0	0	0	0	0	0	0	0	0	0	0	0	0	0	0	0	0	0	0	0	0	0	0	0	0	0	0	0	0	0	0	0	0	0	0	0	0	0	0	0	0	0	0	0	0	0	0	0	0	0	0	5570.62	0	0	0	0	0	0	0	0	0	0	0	0	0	0	0	0	0	0	0	0	0	0	0	0	0	0	0	0	0	0	0	0	0	0	0	3718.26	0	0	0	0	0	0	0	0	0	0	0	0	0	0	0	0	0	0	0	0	0	0	0	0	0	0	0	0	0	0	0	0	0	0	0	0	0	0	0	0	0	0	0	0	2655.27	0	0	0	0
gene8689	4104.16	0	3978.19	0	0	6737.71	0	0	6014.12	0	12733.3	0	0	0	0	0	0	8085.75	24792	0	0	0	1671.31	0	5673.94	0	0	0	4246.18	7095.14	0	5914.5	19847.1	0	8003.15	4355.74	0	0	0	0	0	0	0	0	0	0	0	0	0	0	3684.11	0	5785.85	0	6879.17	0	7425.89	6206.5	0	0	4831.82	3520.21	1226.21	1705.37	2491.65	1594.44	2201.28	3749.23	1885.94	0	3762.26	1354.92	1917.33	13847.1	5873.66	3998.71	1515.25	2929.95	0	1918.25	6565.01	1334.78	0	4350.34	3642.64	0	2454.37	1478.72	0	43833.4	2074.49	1846.04	4601.51	3469.21	0	4323.21	0	26333.6	775.326	3679.72	2451.83	2050.45	0	3693.56	0	4802.84	1035.99	12044.7	2711.17	3221.34	0	1567.39	3081.73	2354.8	3259.05	3682.98	1032	0	0	0	0	0	1793.82	3268.78	0	0	0	0	0	0	0	0	0	0	0	0	0	0	0	0	3964.76	0	3586.7	3789.75	4287.63	0	0	6344.11	8882.1	0	0	0	0	0	0	0	0	0	840.17	1428.1
gene869	16287.9	27249.1	3495.91	5130.38	13703.1	3391.82	62830	12277.9	59687.3	0	28855.1	16844	77715.8	35541.5	70789	31695.3	73656.3	32618.9	33211.4	9741.01	3044.65	7758.48	1028.48	7124.26	16498	27470.8	4389.97	36942.8	22996	13528.2	7063.13	3600.96	10637.7	24578.4	4521.14	44560.8	8799.63	0	38499.9	57479.3	1987	68429.9	8803.63	11087	15173.1	9311.66	56802.8	83849.7	24891.5	4074.06	38627.6	5965.45	2747.13	14001	6226.9	12928.5	7425.89	15579.6	7648.46	22846.2	0	0	0	4460.03	0	0	915.695	0	4999.24	5774.11	1318.02	986.502	1033.89	1203.26	64811.9	2019.45	1749.24	0	517.418	22890.9	1659.99	1378.18	7802.56	73920.6	1946.14	2292.85	48631.5	2167.21	49114.6	910.39	2074.49	472.954	1312.91	2277.28	0	479.091	2709.28	5534.63	341.321	1534.83	0	333.058	4269.01	770.419	594.558	9804.76	845.331	730.2	536.076	644.57	25964	732.372	0	2538.77	552.675	98368.1	0	1001.22	1101.61	0	0	1539.67	0	0	5706.53	2445.28	3813.06	0	0	7178.42	2896.92	362.041	0	3020.12	1689.36	0	2250.25	865.949	7042.04	7422.17	5409.34	4213.15	13778.6	10512.1	2263.28	0	5899.52	6344.11	0	8171.12	1164.59	1743.01	2927.23	1294.47	6400.12	31682	0	207.439	279.405	1510.49
gene8690	0	0	0	0	0	0	0	0	0	0	0	0	0	0	0	0	0	0	0	0	0	0	0	0	0	0	0	0	0	0	0	0	0	0	0	0	0	0	0	0	0	0	0	0	0	0	0	0	0	0	0	0	0	0	0	0	0	0	0	0	0	0	0	0	0	0	0	0	0	0	0	0	0	0	0	0	0	0	0	0	0	0	0	0	0	0	0	0	0	0	0	0	0	0	0	0	0	0	0	0	0	0	0	0	0	0	0	0	0	0	1307.59	0	0	0	0	0	0	0	0	0	0	0	0	0	0	0	0	0	0	0	0	0	0	0	0	0	0	0	0	0	0	0	0	0	0	0	0	0	0	0	0	0	0	0	0	0	0	0	0	0
gene8691	0	0	0	0	0	0	0	0	0	0	0	0	0	0	0	0	0	0	0	0	0	0	0	0	0	0	0	0	0	0	0	0	0	0	0	0	0	0	0	0	0	0	0	0	0	0	0	0	0	0	0	0	0	0	0	0	0	0	0	0	0	0	0	0	0	0	0	0	0	0	0	0	0	0	0	0	0	0	0	0	0	0	0	0	0	0	0	0	0	0	0	0	0	0	0	0	0	0	0	0	0	0	0	0	0	0	0	0	0	0	0	0	0	0	0	0	0	0	0	0	0	0	0	0	0	0	0	0	0	0	0	0	0	0	0	0	0	0	0	0	0	0	0	0	0	0	0	0	0	0	0	0	0	0	0	0	0	0	0	0
gene8692	0	0	0	0	0	0	0	0	0	0	0	0	0	0	0	0	0	0	0	0	0	0	0	0	0	0	0	0	0	0	0	0	0	0	0	0	0	0	0	0	0	0	0	0	0	0	0	0	0	0	0	0	0	0	0	0	0	0	0	0	0	0	0	0	0	0	0	0	0	0	0	0	0	0	0	0	0	0	0	0	0	0	0	0	0	0	0	0	0	0	0	0	0	0	0	0	0	0	0	0	0	0	0	0	0	0	0	0	0	0	0	0	0	0	0	0	0	0	0	0	0	0	0	0	0	0	0	0	0	0	0	0	0	0	0	0	0	0	0	0	0	0	0	0	0	0	0	0	0	0	0	0	0	0	0	0	0	0	0	0
gene8693	0	0	0	0	0	0	0	0	0	0	0	0	0	0	0	0	0	0	0	0	0	0	0	0	0	0	0	0	0	0	0	0	0	0	0	0	0	0	0	0	0	0	0	0	0	0	0	0	0	0	0	0	0	0	0	0	0	0	0	0	0	0	0	0	0	0	0	0	0	0	0	0	0	0	0	0	0	0	0	0	0	0	0	0	0	0	0	0	0	0	0	0	0	0	0	0	0	0	0	0	0	0	0	0	0	0	0	0	0	0	0	0	0	0	0	0	0	0	0	0	0	0	0	0	0	0	0	0	0	0	0	0	0	0	0	0	0	0	0	0	0	0	0	0	0	0	0	0	0	0	0	0	0	0	0	0	0	0	0	0
gene8694	24716.3	46501.4	29581.9	10716.5	24175.7	20636.6	27898	17476.6	31891.8	97286.4	43079.3	91709.5	21969.2	28527.1	57608.6	91701.1	40575.9	10556.8	59270.7	40464.6	27487.4	9557.74	11195.6	14175.1	22395.2	1838.55	16985.2	36942.8	18103.6	24693	18381.6	18396.5	76005	32432.4	20796.3	18640.2	68766.9	0	18125	18323.1	3863.89	4308.68	0	8062.03	4825.03	4223.1	22945.7	0	3170.19	0	0	0	0	0	0	0	0	0	0	0	0	0	0	0	0	0	0	0	0	0	3381.64	0	0	0	12674.8	0	0	0	0	4577.71	1659.99	0	0	18701.7	0	11825.7	0	6092.57	6707.98	0	0	1110.69	0	0	1112.27	0	0	1949.41	0	0	0	0	0	0	0	0	0	0	0	0	5204.37	0	0	1310.87	0	3682.98	0	0	0	0	0	0	0	0	0	0	0	0	0	0	0	0	0	0	0	0	0	0	2630.59	0	0	0	0	0	0	0	3002.91	0	0	0	0	0	2927.23	0	0	0	0	0	0	0
gene8695	0	0	0	0	0	0	0	0	0	0	0	0	0	0	0	0	0	0	0	0	0	0	0	0	0	0	0	0	0	0	0	0	0	0	0	0	0	0	0	0	0	0	0	0	0	0	0	0	0	0	0	0	0	0	0	0	0	0	0	0	0	0	0	0	0	0	0	0	0	0	0	0	0	0	0	0	0	0	0	0	0	0	0	0	0	0	0	0	0	0	0	0	0	0	0	0	0	0	0	0	0	0	0	0	0	0	0	0	0	0	0	0	0	0	0	0	0	0	0	0	0	0	0	0	0	0	0	0	0	0	0	0	0	0	0	0	0	0	0	0	0	0	0	0	0	0	0	0	0	0	0	0	0	0	0	0	0	0	0	0
gene8696	0	0	0	0	0	0	0	0	0	0	0	0	0	0	0	0	0	0	0	0	0	0	0	0	0	0	0	0	0	0	0	0	0	0	0	0	0	0	0	0	0	0	0	0	0	0	0	0	0	0	0	0	0	0	0	0	0	0	0	0	0	0	0	0	0	0	0	0	0	0	0	0	0	0	0	0	0	0	0	0	0	0	0	0	0	0	0	0	0	0	0	0	0	0	0	0	0	0	0	0	0	0	0	0	0	0	0	0	0	0	0	0	0	0	0	0	0	0	0	0	0	0	0	0	0	0	0	0	0	0	0	0	0	0	0	0	0	0	0	0	0	0	0	0	0	0	0	0	0	0	0	0	0	0	0	0	0	0	0	0
gene8697	14109.2	9432.02	2151.46	12682.8	2101.75	9034.12	0	6118.11	13927.4	33895.7	33989.2	14796.4	27495.4	21562.6	25438.9	0	39636.8	20008.4	75319.8	20736.1	6764.69	8502.76	0	3703.17	6577.17	6607.63	8756.35	0	0	5800.39	6596.47	21110.4	13898.5	0	8986.78	10583.1	14535.6	0	19678.3	6687.74	5088.1	11659.4	5698.14	7083.5	4825.03	0	15867.3	65957.1	6455.66	2527.23	3684.11	0	5079.07	6072.75	7153.13	10374.9	7425.89	5926.27	0	20839.3	5958	2055.48	1518.08	1656.96	4051.47	4346.37	2046.85	0	4116.5	529.685	0	4703.8	9407.88	11242.9	0	1642.95	3948	2133.12	1501.81	0	0	0	11221	0	15383.6	0	12805.6	0	8207.86	11634.3	10928.4	2235.7	3846.93	9794.47	7046.28	8236.58	0	12303	5986.74	15866.1	3504.4	1834.61	0	5047.35	18800.4	677.346	1648.57	9306.16	0	4825.3	1357.33	7903.87	1180.85	6181.62	4185.13	7957.75	1787.46	948.327	2074.38	2324.96	1409.58	4560.16	12375.6	1903.51	5939.68	0	5162.15	14641.1	5866.33	5133.25	3925.6	1773.63	0	0	6868.87	0	3622.66	0	15461.9	0	4887.06	9099.56	12941.6	11634.8	5105.93	6397.78	4151.75	8779.43	10450.1	13012	1164.59	6010.86	2927.23	2840.04	13602.6	0	1003.98	0	2890.37	3264.87
gene8698	0	0	0	0	0	0	14145.7	0	0	0	0	0	0	0	0	0	0	0	0	0	0	0	0	0	0	0	0	0	0	0	0	0	0	0	0	0	0	0	0	0	0	0	0	0	0	0	0	0	0	0	0	0	0	0	0	0	0	0	0	0	0	0	0	0	0	0	0	0	0	0	0	0	0	0	4594.06	0	0	0	0	0	0	0	0	0	0	0	0	0	0	0	0	0	0	0	0	0	0	0	0	0	563.943	0	0	0	0	0	0	0	0	0	4094.77	0	0	1310.87	0	0	0	0	0	0	0	0	0	0	0	0	0	0	0	0	0	0	0	0	0	0	0	0	0	0	0	0	0	0	0	0	0	0	0	0	0	0	0	0	0	0	0	0	0	0
gene8699	0	0	0	0	0	0	0	0	0	0	0	0	0	0	0	0	0	0	0	0	0	0	0	0	0	0	0	0	0	0	0	0	0	0	0	0	0	0	0	0	0	0	0	0	0	0	0	0	0	0	0	0	0	0	0	0	0	0	0	0	0	0	0	0	0	0	0	0	0	0	0	0	0	0	0	0	0	0	0	0	0	0	0	0	0	0	0	0	0	0	0	0	0	0	0	0	0	0	0	0	0	0	0	0	0	0	0	0	0	0	0	0	0	0	0	0	0	0	0	0	0	0	0	0	0	0	0	0	0	0	0	0	0	0	0	0	0	0	0	0	0	0	0	0	0	0	0	0	0	0	0	0	0	0	0	0	0	0	0	0
gene87	0	0	0	0	0	0	0	0	0	0	0	0	0	0	0	0	0	0	0	0	0	0	0	0	0	0	0	0	0	0	0	0	0	0	0	0	0	0	0	0	0	0	0	0	0	0	0	0	0	0	0	0	0	0	0	0	0	0	0	0	0	0	0	0	0	0	0	0	0	0	0	0	0	0	0	0	0	0	0	0	0	0	0	0	0	0	0	0	0	0	0	0	0	0	0	0	0	0	0	0	0	0	0	0	0	0	0	0	0	0	0	0	0	0	0	0	0	0	0	0	0	0	0	0	0	0	0	0	0	0	0	0	0	0	0	0	0	0	0	0	0	0	0	0	0	0	0	0	0	0	0	0	0	0	0	0	0	0	0	0
gene870	3258.37	17672.1	7956.38	3317.82	3752.43	6461.8	26951.6	22047.7	24952.8	119775	33165.8	64985.3	61584.5	39401.6	45067.2	102263	41635	41569.3	149721	30869.2	9468.95	3174.25	4278.55	5554.76	6919.44	2641.61	4389.97	0	14774.7	15999.6	9626.66	0	29372.1	14298.1	0	10672.4	11051	0	4150.8	0	0	13416.5	0	0	0	4223.1	24888.5	0	3565.07	4506.38	3684.11	0	3752.85	4376.65	3562.24	0	0	6536.04	0	5780.12	0	0	0	0	1183.4	0	0	0	2263.52	1066.5	0	0	0	0	16395.8	0	0	0	0	5521.78	0	3310.25	8222.84	12846.2	0	8067.88	1468.72	6488.69	8427.38	0	0	0	0	0	3186.27	0	3456.05	0	0	1341.44	0	0	0	0	857.332	0	0	0	0	0	2520.33	984.449	1180.85	0	1286.56	3682.98	2048.72	1001.22	0	0	0	0	0	0	0	0	0	0	0	0	0	1068.49	0	0	3378.72	0	0	0	0	0	0	336.215	3586.7	3789.75	0	866.975	3002.91	0	4680.18	5154.72	0	0	0	0	0	4068.58	0	0	0	0
gene8700	0	0	0	0	0	0	0	0	0	0	0	0	0	0	0	0	0	0	0	0	0	0	0	0	0	0	0	0	0	0	0	0	0	0	0	0	0	0	0	0	0	0	0	0	0	0	0	0	0	0	0	0	0	0	0	0	0	0	0	0	0	2055.48	0	0	0	0	0	0	0	0	0	0	0	0	0	0	0	0	0	0	0	0	0	0	0	0	0	0	0	0	0	0	0	0	0	0	0	0	0	0	0	0	0	0	0	0	0	0	0	0	0	0	0	0	0	0	0	0	0	0	0	0	0	0	0	0	0	0	0	0	0	0	0	0	0	0	0	0	0	0	0	0	0	0	0	0	3002.91	0	0	0	0	0	0	0	0	0	0	0	0	0
gene8701	0	0	0	0	0	0	0	0	0	0	0	0	0	0	0	0	0	0	0	0	0	0	0	0	0	0	0	0	0	0	0	0	0	0	0	0	0	0	0	0	0	0	0	0	0	0	0	0	0	0	0	0	0	0	0	0	0	0	0	0	0	0	0	0	0	0	0	0	0	0	0	0	0	0	0	0	0	0	0	0	0	0	0	0	0	0	0	0	0	0	0	0	0	1696.97	0	0	0	0	0	0	0	0	0	0	0	0	0	0	0	0	1499.25	0	0	0	0	0	0	0	0	0	0	0	0	0	0	0	0	0	0	0	0	0	0	0	0	0	0	0	0	0	0	0	0	0	0	0	0	0	0	0	0	0	0	0	0	0	0	0	0	0
gene8702	10762	10363.2	11135.1	16166.2	6876.99	11544.7	62380.6	9107.88	25147	97220.1	12733.3	58410.3	0	51105.5	70811.1	71221.8	83563.8	8085.75	28468.7	19206	8605.23	8162.35	2534.88	14138.1	6322.47	5073.1	5539.92	0	8601.7	8316.32	10975.2	18906.6	19414	13094.8	14865.2	9526.85	12485.9	50894.1	6461.35	4986.9	3513.47	10306.7	5866.91	11116.5	9052.98	4223.1	21483.1	0	4162.32	4939.58	2106.38	2641.04	0	11091.5	3562.24	0	0	6536.04	6829.34	8770.91	0	2055.48	0	2399.25	1153.69	829.738	1019.08	2370.39	567.888	1066.5	1068.4	1878.62	1807.06	2843.22	11379.2	3173.42	2756.41	1622.62	0	5629.09	0	1046.4	4111.42	13145.9	0	1757.21	0	1908.96	7459.97	1706.3	3207.06	2463.97	1011.73	4079.54	0	991.811	3470.05	2524.79	1897.41	1052.16	0	771.481	5916.6	1073.95	1647.02	3821.68	1576.04	1061.66	1657.97	1708.22	2520.16	428.379	0	1660.65	0	6795.02	0	0	0	0	0	758.195	0	0	3016.98	2445.28	0	0	0	2305.23	1473.74	608.48	0	0	0	0	0	0	4713.88	0	2656.52	951.291	8292.06	6164.05	2263.28	3224.03	4121.86	0	0	0	0	0	4076.05	800.332	1852.17	1437.09	0	749.411	1258.96	2324.81
gene8703	0	0	0	0	0	0	0	0	11717.5	0	0	0	0	0	0	0	0	0	0	0	0	0	0	0	0	0	0	0	0	0	0	0	0	0	0	0	0	0	0	0	0	0	0	0	0	0	0	0	0	0	0	0	0	0	0	0	0	0	0	0	0	0	0	0	1766.88	0	2195.75	0	6514.03	0	0	0	0	0	40341.4	0	0	0	0	0	0	0	0	0	0	0	0	0	0	0	0	0	0	0	0	0	0	0	0	0	0	0	0	0	0	0	0	0	0	0	6089.44	0	0	0	0	0	0	0	0	0	0	0	0	0	0	0	0	0	0	0	0	0	0	0	0	0	0	0	0	0	0	0	0	0	0	0	0	0	0	0	0	0	0	0	0	0	0	0	0	0
gene8704	0	0	0	0	0	0	0	0	0	0	0	0	0	0	0	0	0	0	0	0	0	0	0	0	0	0	0	0	0	0	0	0	0	0	0	0	0	0	0	0	0	0	0	0	0	0	0	0	0	0	0	0	0	0	0	0	0	0	0	0	0	0	0	0	0	0	0	0	0	0	0	0	0	0	0	0	0	0	0	0	0	0	0	0	0	0	0	0	0	0	0	0	0	0	0	0	0	0	0	0	0	0	0	0	0	0	0	0	0	0	1419.67	0	0	0	0	0	0	0	0	0	0	0	0	0	0	0	0	0	0	0	0	0	0	0	0	0	0	0	0	0	0	0	0	0	0	0	0	0	0	0	0	0	0	0	0	0	0	0	0	0
gene8705	0	0	0	0	5902.53	0	132763	0	90219.7	158170	42432.8	0	0	0	0	52337	45037.4	27708.6	89371.9	0	8893.02	4283.15	6407.8	0	0	9191.07	0	0	0	10055.4	0	0	0	0	0	0	0	50894.1	0	0	0	0	0	0	0	0	0	0	0	0	0	0	0	0	0	0	0	0	0	0	0	0	0	0	0	0	0	0	0	0	0	0	0	0	52325	0	0	0	0	28670	0	0	0	25614.1	0	0	0	0	8603.2	0	0	0	2403.42	3597.58	0	0	0	3341.85	0	0	0	0	0	0	0	0	0	0	0	0	19032.3	0	0	4441.3	0	0	0	0	0	1125.77	0	0	0	0	0	0	0	0	0	0	1514.3	0	0	0	0	0	0	0	0	0	0	0	0	0	0	0	0	0	0	0	0	0	0	0	0	0	0	0	0	0
gene8706	0	0	11232.8	0	0	0	0	0	30894.9	0	0	0	0	0	0	0	0	0	0	0	0	0	0	0	0	0	0	0	0	0	0	0	0	0	0	0	0	0	0	0	0	0	0	0	0	0	0	0	0	0	0	0	0	0	0	0	0	0	0	0	0	0	0	0	0	0	0	0	0	0	0	0	0	0	0	0	0	0	0	7816.98	0	0	0	16707.8	0	5801.37	0	0	8767.31	0	0	0	0	0	0	0	0	0	0	0	0	0	19221.2	0	0	0	0	0	0	0	0	0	0	0	0	0	0	0	0	0	0	0	0	0	0	0	0	0	0	0	0	0	0	0	0	0	0	0	0	0	0	0	0	0	0	0	0	0	0	0	0	0	0	0	0	0	0	0	0	0
gene8707	6914.46	18371.1	11029.2	10646.3	9744.33	9710.69	77775.3	22987.4	68383.8	128759	54559.2	28228.8	64210.1	23342	16295.6	58856.2	40233.8	20805.3	71766.2	61865.9	18985.5	12122.5	5202.59	13773.6	18237.8	14899.7	11560.9	0	12338.2	33988.1	8314.47	17351.1	14627.1	20183.9	4293.54	5189.14	9674.66	50894.1	12927.6	8095.43	30122.8	17847.9	10100.5	14496.8	6713.6	13952.2	13252.3	0	53021.1	6205.96	101625	71773.4	108308	76618.3	45324	51388.4	83624.5	105775	67735.2	0	15525	31120.5	27687.2	76270.6	38377.3	13460.6	30297.6	38522.8	46312.1	40279.4	28305	20829.3	21818.8	33859.1	55046.6	19623.5	14606.4	7450.83	2891.81	20457.2	28358.3	50427.2	4111.42	37836.7	63516.4	2455.99	30274.4	8902.99	2774.93	72892.3	12422.4	8255.73	7297.97	6073.29	1816.71	4413.24	1046.85	20213.2	3450.27	12290.8	3290.06	4936.14	57426.7	5683.47	6633	17337.1	12227.9	4623.36	9125.78	3697.96	7787.98	781.732	2958.83	5752.98	3173.05	35312.4	5516.67	4016.63	1771.82	6191.74	2794.62	2489.83	1714.76	4590.2	2419.39	0	22069.1	3631.37	5591.8	4777.35	2510.55	2956.65	0	3973.27	7361.32	6644.89	8128.72	2453.52	8072.62	8519.98	8721.72	5024.72	5299.62	3780.67	7166.21	2309.12	6839.95	0	9837.33	13485	0	5075.81	3891.71	3876.58	5013.98	0	0	800.314	1967.6	3689.4
gene8708	0	0	0	0	12974.7	0	51039.7	0	24060.5	0	0	0	0	0	0	26926.7	0	0	0	0	0	0	0	17669.3	0	11392.2	0	0	0	0	0	0	0	0	0	0	0	0	0	0	0	0	0	0	0	0	16920.6	0	0	0	0	0	0	0	0	0	0	0	0	0	3713.19	0	0	0	0	0	0	0	0	0	0	0	0	0	0	0	0	0	0	4423.52	0	0	0	13242.6	0	0	0	7055.55	18331.5	0	0	0	8390.74	0	0	0	3684.46	0	0	9147.79	0	0	0	0	0	0	0	0	0	0	0	0	0	0	0	0	0	0	0	0	0	0	0	0	0	0	0	0	0	0	0	0	0	0	0	0	0	0	0	0	0	0	0	0	0	0	0	6344.11	0	0	0	0	0	0	0	0	0	0	0	0
gene8709	23698.6	9634.52	13151.7	17025.4	8743.53	15138.9	70207.3	19279.5	18528.1	43399	7300.43	69671.6	27495.4	9334.61	25438.9	26926.7	37077.7	10754.2	43639.1	19206	2412.71	11580.4	6819.27	6476.86	9501.43	11867.6	7090.55	36942.8	9947.09	2383.2	21216.7	25133.9	31653.6	38337.3	12844.2	1574.03	11745.7	50894.1	7705.38	7813.49	5621.29	16053.2	0	17272.4	19450.5	4223.1	22262.7	65957.1	7130.14	5054.45	0	0	1479.86	4376.65	0	6830.15	0	0	0	11560.2	0	7441.88	1737.87	1855.18	2852.81	0	915.695	276.458	1133.66	1642.15	1716	3306.41	3546.8	1692.13	35495	2019.45	1836.66	816.286	0	4772.48	0	5223.77	12442.5	8361.37	0	6200.98	1468.72	6700.72	593.056	2591.73	2074.49	2995.73	0	0	2224.54	991.811	0	1949.41	0	1341.44	0	771.481	2251.9	708.572	0	3127.98	1271.41	0	931.532	2080.8	13200.3	984.449	1180.85	4144.23	0	12490.4	0	714.014	0	0	844.69	3051.84	1793.82	0	0	0	0	0	0	0	0	1068.49	0	0	0	0	0	0	1315.29	0	0	658.315	8450.48	0	0	0	0	0	0	4954.11	0	2783.98	0	0	0	0	0	0	840.17	2856.2
gene871	0	0	0	0	0	0	0	0	0	32573.1	0	0	0	0	0	0	0	0	0	0	0	0	0	0	0	0	0	0	0	0	0	0	0	0	0	0	0	0	0	0	0	0	0	0	0	0	0	0	0	0	0	0	0	0	0	0	0	0	0	0	0	0	0	0	0	0	0	0	0	0	0	0	0	0	17617.4	0	0	0	0	0	0	0	0	0	0	0	0	0	0	0	0	0	0	0	0	0	0	0	0	0	0	0	0	0	0	0	0	0	0	0	6604.67	0	0	0	0	0	0	0	0	0	0	0	0	0	0	0	0	0	0	0	0	0	0	0	0	0	0	0	0	0	0	0	0	0	0	0	0	0	0	0	0	0	0	0	0	0	0	0	0	0
gene8710	0	0	0	0	0	0	540456	0	401095	780310	0	0	0	0	0	0	0	0	0	0	0	0	0	0	0	0	0	0	0	0	0	0	0	0	93502.7	0	0	0	0	0	26546.6	0	0	58366.1	4825.03	0	16359.3	0	0	16485.8	0	0	5509.23	6267.16	0	0	0	0	7773.91	0	0	0	0	1178.2	0	1003.88	0	0	0	1686.92	0	0	0	0	457705	0	0	1150.91	517.418	121157	0	0	4111.42	227862	0	0	0	0	0	0	0	1882.81	0	15662.3	0	0	1728	10796.3	0	4201.41	0	0	0	0	0	0	0	0	0	0	103288	0	0	22260.1	1398.91	57549.2	0	0	0	0	844.69	0	0	0	0	0	0	0	0	0	0	0	0	1626.22	0	0	0	0	0	0	0	0	0	0	0	0	3002.91	0	0	0	0	0	0	0	0	0	0	0	0	0
gene8711	0	0	0	0	0	0	0	0	0	0	0	0	0	0	0	0	0	0	0	0	0	0	0	0	0	0	0	0	0	0	0	0	0	0	0	0	0	0	0	0	0	0	0	0	0	0	0	0	0	0	0	0	0	0	0	0	0	0	0	0	0	0	0	0	0	0	0	0	0	0	0	0	0	0	19772.6	0	0	0	0	5656.65	0	0	0	0	0	0	0	0	0	0	0	0	0	0	0	0	0	0	0	0	0	0	0	0	0	0	0	0	0	0	5398.26	0	0	2333.65	0	0	1032	0	0	0	0	0	0	0	0	0	0	0	0	0	0	0	0	0	0	0	0	0	0	0	0	0	0	0	0	0	0	0	0	0	0	0	0	0	0	0	0	0	0	0
gene8712	0	0	0	0	0	0	0	0	0	0	0	0	0	0	0	0	0	0	0	0	0	0	0	0	0	0	0	0	0	0	0	0	0	0	0	0	0	0	0	0	0	0	0	0	0	0	0	0	0	0	0	0	0	0	0	0	0	0	0	0	0	0	0	0	0	0	0	0	0	0	0	0	0	0	0	0	0	0	0	0	0	0	0	0	0	0	0	0	0	0	0	0	0	0	0	0	0	0	0	0	0	0	0	0	0	0	0	0	0	0	0	0	0	0	0	0	0	0	0	0	0	0	0	0	0	0	0	0	0	0	0	0	0	0	0	0	0	0	0	0	0	0	0	0	0	0	0	0	0	0	0	0	0	0	0	0	0	0	0	0
gene8713	0	0	0	3317.82	3752.43	0	0	0	0	0	12733.3	0	27495.4	0	0	0	0	0	0	0	0	0	0	0	0	0	0	0	0	0	6596.47	5914.5	0	0	0	0	5525.5	0	0	0	0	0	0	0	0	0	0	0	0	0	0	0	0	0	0	0	0	0	0	0	0	0	0	0	0	0	0	0	0	0	0	0	0	1203.26	4347.86	0	0	0	0	0	0	1334.78	0	0	0	1514.32	0	3637.23	0	0	0	0	0	0	1649.39	0	1046.85	0	0	0	0	0	0	0	1165.27	0	0	0	0	0	0	0	0	1310.87	0	3682.98	0	0	0	0	0	0	0	0	0	0	0	0	0	3096.37	0	0	0	0	0	0	0	865.949	0	0	0	0	0	0	0	0	0	0	0	0	0	0	0	0	0	0	0	0	0	0
gene8714	0	0	0	0	0	0	0	0	0	0	0	0	0	0	0	0	0	0	0	0	0	0	0	0	0	0	0	0	0	0	0	0	0	0	0	0	0	0	0	0	0	0	0	0	0	0	0	0	0	0	0	0	0	0	0	0	0	0	0	0	0	0	0	0	0	0	0	0	0	0	0	0	0	0	0	0	0	0	0	0	0	0	0	0	0	0	0	0	0	0	0	0	0	0	0	0	0	0	0	0	0	0	0	0	0	0	0	0	0	0	0	0	0	0	0	0	0	0	0	0	0	0	0	0	0	0	0	0	0	0	0	0	0	0	0	0	0	0	0	0	0	0	0	0	0	0	0	0	0	0	0	0	0	0	0	0	0	0	0	0
gene8715	0	0	0	0	0	0	0	0	0	0	0	0	0	0	0	0	0	0	0	0	0	0	0	0	0	0	0	0	0	0	0	0	0	0	0	0	0	0	0	0	0	0	0	0	0	0	0	0	0	0	0	0	0	0	0	0	0	0	0	0	0	0	0	0	0	0	0	0	0	0	0	0	0	0	0	0	0	0	0	0	0	0	0	0	0	0	0	0	0	0	0	0	0	0	0	0	0	0	0	0	0	0	0	0	0	0	0	0	0	0	4956.38	0	0	0	0	0	0	0	0	0	0	0	0	0	0	0	0	0	0	0	0	0	0	0	0	0	0	0	0	0	0	0	0	0	0	0	0	0	0	0	0	0	0	0	0	1437.09	0	0	0	0
gene8716	0	0	0	0	0	0	0	0	0	0	0	0	0	0	0	0	0	0	0	0	0	0	0	0	0	0	0	0	0	0	0	0	0	0	0	0	0	0	0	0	0	0	0	0	0	0	0	0	0	0	0	0	0	0	0	0	0	0	0	0	0	0	0	0	0	0	0	0	0	0	0	0	0	0	0	0	0	0	0	0	0	0	0	0	0	0	0	0	0	0	0	0	0	0	0	0	0	0	0	0	0	0	0	0	0	0	0	0	0	0	0	0	0	0	0	0	0	0	0	0	0	0	0	0	0	0	0	0	0	0	0	0	0	0	0	0	0	0	0	0	0	0	0	0	0	0	0	0	0	0	0	0	0	0	0	0	0	0	0	0
gene8717	0	0	0	0	0	0	0	0	15705.9	0	0	0	0	0	0	0	0	0	0	0	0	0	0	0	0	0	0	0	0	0	0	0	0	0	0	0	0	0	0	0	0	0	0	0	0	0	0	0	0	0	0	0	0	0	0	0	0	0	0	0	0	0	0	0	0	0	0	0	0	0	0	0	0	0	0	0	0	0	0	6402.5	0	0	0	0	0	0	0	4711.09	0	0	0	0	0	0	0	0	0	0	0	0	0	0	0	0	0	0	0	0	0	0	2500.91	0	0	0	0	0	0	0	0	0	0	0	0	0	0	0	0	0	0	0	0	0	0	0	0	0	0	0	0	0	0	0	0	0	0	0	0	0	0	0	0	0	0	0	0	0	0	0	0	0
gene8718	0	0	0	0	0	0	0	0	11745.5	0	0	0	0	0	0	0	0	0	0	0	0	0	0	0	0	0	0	0	0	0	0	0	0	0	0	0	0	0	0	0	0	0	0	0	0	0	0	0	0	0	0	0	0	0	0	0	0	0	0	0	4996.71	0	0	0	0	0	0	0	0	0	0	0	0	0	92580.5	0	0	0	0	15113.7	0	0	0	23742.4	0	0	0	0	0	0	0	0	7622.68	4646.12	0	0	11986	12995.4	0	0	0	0	0	0	0	0	0	5213.45	0	0	12744	0	0	7485.48	0	0	0	0	0	0	0	0	0	0	0	0	0	0	0	0	0	0	0	0	0	0	0	0	0	0	0	0	0	0	0	0	0	0	0	0	0	0	0	0	0	15537.3	0	0	0	0
gene8719	0	0	0	0	0	0	0	0	0	0	0	0	0	0	0	0	0	0	0	0	0	0	0	0	0	0	0	0	0	0	0	0	0	0	0	0	0	0	0	0	0	0	0	0	0	0	0	0	0	0	0	0	0	0	0	0	0	0	0	0	0	0	0	0	0	0	0	0	0	0	0	0	0	0	0	0	0	0	0	0	0	0	0	0	0	0	0	0	0	0	0	0	0	0	0	0	0	0	0	0	0	0	0	0	0	0	0	0	0	0	0	0	0	0	0	0	0	0	0	0	0	0	0	0	0	0	0	0	0	0	0	0	0	0	0	0	0	0	0	0	0	0	0	0	0	0	0	0	0	0	0	0	0	0	0	0	0	0	0	0
gene872	0	0	0	0	0	0	0	0	0	0	0	25359.4	0	0	0	0	0	0	0	0	0	0	0	0	0	0	0	0	0	0	0	0	0	0	0	0	0	0	0	0	0	7444.93	0	0	0	0	0	0	0	0	0	0	0	0	0	0	0	0	0	0	0	0	0	0	0	0	0	0	0	0	0	0	0	0	57243.3	0	0	0	0	12265.9	0	0	0	0	0	0	0	0	0	0	0	0	0	0	0	0	0	0	0	0	0	0	0	0	0	0	0	0	0	0	0	0	0	0	5955.78	0	0	0	0	0	0	0	0	0	0	0	0	0	0	0	0	0	0	0	0	0	0	0	0	0	0	0	0	0	0	0	0	0	0	0	0	0	0	0	0	5528.34	0	0	0	0
gene8720	16695.6	14913.1	14350.9	13715.8	10155.8	10463.5	45348.1	13530.8	18503	72470.9	22745	33566.1	59602.4	0	0	0	54568.6	18690.7	35130.7	0	7909.41	10378.1	7942.39	11286.5	6313.99	2641.61	5141.41	0	0	21710.9	17999.8	20705.8	61068.5	31270	8003.15	4355.74	19191.1	50894.1	7955.71	0	19097.9	9376.6	30715.4	33804.9	0	16653	27254.4	0	6066.74	6698.26	0	2641.04	0	0	3562.24	0	13567.6	0	0	10177.4	0	0	0	0	0	0	915.695	0	0	0	0	938.211	0	0	21540.3	0	0	0	0	8983.12	0	2367.35	4111.42	10007.7	0	7359.69	0	5382.46	11954.1	0	2074.49	1110.69	0	0	2130.24	991.811	6131.58	0	0	0	0	0	0	0	0	0	0	0	931.532	0	4465.73	0	0	2332.24	0	0	0	0	0	1125.77	0	0	0	1903.51	0	0	0	0	0	3096.37	1514.3	0	0	0	0	0	0	865.949	1703.16	0	3922.45	0	0	0	0	0	0	0	0	9209.43	0	2347.57	2927.23	2886.05	0	7749.61	1003.98	0	0	0
gene8721	0	0	0	0	0	0	0	0	0	0	0	0	0	0	0	0	0	0	0	0	0	0	0	0	0	0	0	0	0	0	0	0	0	0	0	0	0	0	0	0	0	0	0	0	0	0	0	0	0	0	0	0	0	0	0	0	0	0	0	0	0	0	0	0	0	0	0	0	0	0	0	0	0	0	0	0	0	0	0	0	0	0	0	0	0	0	0	0	0	0	0	0	0	0	0	0	0	0	0	0	0	0	0	0	0	0	0	0	0	0	0	0	0	0	0	0	0	0	0	0	0	0	0	0	0	0	0	0	0	0	0	0	0	0	0	0	0	0	0	0	0	0	0	0	0	0	0	0	0	0	0	0	0	0	0	0	0	0	0	0
gene8722	0	0	0	0	0	0	0	0	0	0	0	0	0	0	0	0	0	0	0	0	0	0	0	0	0	0	0	0	0	0	0	0	0	0	0	0	0	0	0	0	0	0	0	0	0	0	0	0	0	0	0	0	0	0	0	0	0	0	0	0	0	0	0	0	0	0	0	0	0	0	0	0	0	0	0	0	0	0	0	0	0	0	0	0	0	0	0	0	0	0	0	0	0	0	0	0	0	0	0	0	0	0	0	0	0	0	0	0	0	0	0	0	0	0	0	0	0	0	0	0	0	0	0	0	0	0	0	0	0	0	0	0	0	0	0	0	0	0	0	0	0	0	0	0	0	0	0	0	0	0	0	0	0	0	0	0	0	0	0	0
gene8723	0	0	0	0	0	0	0	0	0	0	0	0	0	0	0	0	0	0	0	0	0	0	0	0	0	0	0	0	0	0	0	0	0	0	0	0	0	0	0	0	0	0	0	0	0	0	0	0	0	0	0	0	0	0	0	0	0	0	0	0	0	0	0	0	0	0	0	0	0	0	0	0	0	0	0	0	0	0	0	0	0	0	0	0	0	0	0	0	0	0	0	0	0	0	0	0	0	0	0	0	0	0	0	0	0	0	0	0	0	0	0	0	0	0	0	0	0	0	0	0	0	0	0	0	0	0	0	0	0	0	0	0	0	0	0	0	0	0	0	0	0	0	0	0	0	0	0	0	0	4954.11	0	0	0	0	0	0	0	0	0	0
gene8724	0	0	0	0	0	0	0	0	0	0	0	0	0	0	0	0	0	0	0	0	0	0	0	0	0	0	0	0	0	0	0	0	0	0	0	0	0	0	0	0	0	0	0	0	0	0	0	0	0	0	0	0	0	0	0	0	0	0	0	0	0	0	0	0	0	0	0	0	0	0	0	0	0	0	0	0	0	0	0	0	0	0	0	0	0	0	0	0	0	0	0	0	0	0	0	0	0	0	0	0	0	0	0	0	0	0	0	0	0	0	0	0	0	0	0	0	0	0	0	0	0	0	0	0	0	0	0	0	0	0	0	0	0	0	0	0	0	0	0	0	0	0	0	0	0	0	0	0	0	0	0	0	0	0	0	0	0	0	0	0
gene8725	0	0	0	0	0	0	0	0	0	0	0	0	0	0	0	0	0	0	0	0	0	0	0	0	0	0	0	0	0	0	0	0	0	0	0	0	0	0	0	0	0	0	0	0	0	0	0	0	0	0	0	0	0	0	0	0	0	0	0	0	0	0	0	0	0	0	0	0	0	0	0	0	0	0	0	0	0	0	0	0	0	0	0	0	0	0	0	0	0	0	0	0	0	0	0	0	0	0	0	0	0	0	0	0	0	0	0	0	0	0	0	0	0	0	0	0	0	0	0	0	0	0	0	0	0	0	0	0	0	0	0	0	0	0	0	0	0	0	0	0	0	0	0	0	0	0	0	0	0	0	0	0	0	0	0	0	0	0	0	0
gene8726	0	0	0	0	0	0	0	0	0	0	0	0	0	0	0	0	0	0	0	0	0	0	0	0	0	0	0	0	0	0	0	0	0	0	0	0	0	0	0	0	0	0	0	0	0	0	0	0	0	0	0	0	0	0	0	0	0	0	0	0	0	0	0	0	0	0	0	0	0	0	0	0	0	0	0	0	0	0	0	0	0	0	0	0	0	0	0	0	0	0	0	0	0	0	0	0	0	0	0	0	0	0	0	0	0	0	0	0	0	0	0	0	0	0	0	0	0	0	0	0	0	0	0	0	0	0	0	0	0	0	0	0	0	0	0	0	0	0	0	0	0	0	0	0	0	0	0	0	0	0	0	0	0	0	0	0	0	0	0	2196.87
gene8727	2744.96	14836.5	3978.19	5893.29	6937.06	10883.4	0	0	0	0	12733.3	17506.3	0	15360.8	69269.3	26926.7	20946.3	16537.4	89342.9	19206	13242.5	0	2386.14	10925.1	6380.9	0	0	0	0	0	14039.2	0	10072.5	0	0	0	5525.5	0	0	6411.73	0	0	5698.14	0	0	7441.8	11011.2	0	0	6821.27	3684.11	0	3752.85	0	0	0	0	0	0	0	0	0	0	0	0	0	0	0	0	0	0	0	0	0	0	0	0	0	0	0	1659.99	2614.2	5924.92	0	1167.69	5414.29	2418.6	0	0	0	0	0	0	0	1112.27	0	0	0	0	0	0	0	0	0	0	0	0	0	0	0	0	0	0	0	0	6896.32	0	0	0	0	0	0	0	0	0	0	0	0	0	0	0	0	0	0	0	0	0	0	0	0	0	3462.91	0	0	0	0	0	0	0	0	0	0	0	0	0	3197.42	0	0	0	0
gene8728	0	0	0	0	0	0	0	0	0	0	0	0	0	0	0	0	0	0	0	0	0	0	0	0	0	0	0	0	0	0	0	0	0	0	0	0	0	0	0	0	0	0	0	0	0	0	0	0	0	0	0	0	0	0	0	0	0	0	0	0	0	0	0	0	0	0	0	0	0	0	0	0	0	0	0	0	0	0	0	0	0	0	0	0	0	0	0	0	0	0	0	0	0	0	0	0	0	0	0	0	0	0	0	0	0	0	0	0	0	0	0	0	0	0	0	0	0	0	0	0	0	0	0	0	0	0	0	0	0	0	0	0	0	0	0	0	0	0	0	0	0	0	0	0	0	0	0	0	0	0	0	0	0	0	0	0	0	0	0	0
gene8729	0	0	0	0	0	5244.22	0	0	9171.22	0	0	0	0	0	0	0	0	0	0	26479.7	0	0	0	7984.23	0	5986.26	0	0	0	0	0	0	0	0	0	0	0	0	0	5365.28	0	0	0	0	0	0	9171.45	0	0	0	0	0	0	0	0	0	0	0	0	0	0	0	0	0	0	0	0	0	0	0	0	0	0	0	18274.5	0	0	0	0	6581.97	0	0	0	0	0	0	0	0	0	0	0	0	0	0	0	0	0	0	0	0	0	0	0	0	0	0	0	0	0	0	3200.59	0	0	2618.38	0	0	1032	0	0	0	0	0	0	0	0	0	0	0	0	0	0	0	0	0	0	0	0	0	0	0	0	0	0	0	0	0	0	0	0	0	0	0	0	0	0	0	1003.98	0	0	0
gene873	25576.7	7568.34	0	3317.82	0	0	0	0	69672.1	0	12733.3	0	0	0	0	0	0	0	0	0	6126.07	0	0	0	0	5170.82	0	0	0	0	13249.1	0	0	0	0	0	0	0	0	0	2450.97	0	0	0	0	0	0	0	0	0	0	0	0	0	3562.24	0	0	0	0	0	0	0	0	1178.2	0	2820.97	0	929.256	0	0	0	0	0	4802.26	108995	0	0	0	0	14670.7	0	0	0	0	0	12186.7	0	11789.5	0	0	0	0	0	0	0	0	5331.86	5497.87	856.212	1341.44	0	771.481	26335.1	0	0	3094.7	0	0	0	0	32497.1	0	0	3404.68	0	0	1976.44	0	0	0	0	0	0	0	0	0	0	0	0	3096.37	0	0	0	0	0	0	0	0	0	0	0	0	0	0	0	0	0	0	0	0	0	0	0	0	0	6813.32	0	0	0	0
gene8730	0	0	0	0	0	0	0	0	0	0	0	0	0	0	0	0	0	0	0	0	0	0	0	0	0	0	0	0	0	0	0	0	0	0	0	0	0	0	0	0	0	0	0	0	0	0	0	0	0	0	0	0	0	0	0	0	0	0	0	0	0	0	0	0	0	0	0	0	0	0	0	0	0	0	0	0	0	0	0	0	0	0	0	0	0	0	0	0	0	0	0	0	0	0	0	0	0	0	0	0	0	0	0	0	0	0	0	0	0	0	0	0	0	0	0	0	0	0	0	0	0	0	0	0	0	0	0	0	0	0	0	0	0	0	0	0	0	0	0	0	0	0	0	0	0	0	0	0	0	0	0	0	0	0	0	0	0	0	0	0
gene8731	0	0	0	0	0	0	0	0	0	0	0	0	0	0	0	0	0	0	0	0	0	0	0	0	0	0	0	0	0	0	0	0	0	0	0	0	0	0	0	0	0	0	0	0	0	0	0	0	0	0	0	0	0	0	0	0	0	0	0	0	0	0	0	0	0	0	0	0	0	0	0	0	0	0	0	0	0	0	0	0	0	0	0	0	0	0	0	0	0	0	0	0	0	0	0	0	0	0	0	0	0	0	0	0	0	0	0	0	0	0	0	0	0	0	0	0	0	0	0	0	0	0	0	0	0	0	0	0	0	0	0	0	0	0	0	0	0	0	0	0	0	0	0	0	0	0	0	0	0	0	0	0	0	0	0	0	0	0	0	0
gene8732	0	0	0	0	0	0	0	0	0	0	0	0	0	0	0	0	0	0	0	0	0	0	0	0	0	0	0	0	0	0	0	0	0	0	0	0	0	0	0	0	0	0	0	0	0	0	0	0	0	0	0	0	0	0	0	0	0	0	0	0	0	0	0	0	0	0	0	0	0	0	0	0	0	0	0	0	0	0	0	0	0	0	0	0	0	0	0	0	0	0	0	0	0	0	0	0	0	0	0	0	0	0	0	0	0	0	0	0	0	0	0	0	0	0	0	0	0	0	0	0	0	0	0	0	0	0	0	0	0	0	0	0	0	0	0	0	0	0	0	0	0	0	0	0	0	0	0	0	0	0	0	0	0	0	0	0	0	0	0	0
gene8733	0	0	0	0	0	0	0	0	0	0	0	0	0	0	0	0	0	0	0	0	0	0	0	0	0	0	0	0	0	0	0	0	0	0	0	0	0	0	0	0	0	0	0	0	0	0	0	0	0	0	0	0	0	0	0	0	0	0	0	0	0	0	0	0	0	0	0	0	0	0	0	0	0	0	0	0	0	0	0	0	0	0	0	0	0	0	0	0	0	0	0	0	0	0	0	0	0	0	0	0	0	0	0	0	0	0	0	0	0	0	0	0	0	0	0	0	0	0	0	0	0	0	0	0	0	0	0	0	0	0	0	0	0	0	0	0	0	0	0	0	0	0	0	0	0	0	0	0	0	0	0	0	0	0	0	0	0	0	0	0
gene8734	0	0	0	0	0	0	0	0	0	0	0	0	0	0	0	0	0	0	0	0	0	0	0	0	0	0	0	0	0	0	0	0	0	0	0	0	0	0	0	0	0	0	0	0	0	0	0	0	0	0	0	0	0	0	0	0	0	0	0	0	0	0	0	0	0	0	0	0	0	0	0	0	0	0	0	0	0	0	0	0	0	0	0	0	0	0	0	0	0	0	0	0	0	0	0	0	0	0	0	0	0	0	0	0	0	0	0	0	0	0	0	0	0	0	0	0	0	0	0	0	0	0	0	0	0	0	0	0	0	0	0	0	0	0	0	0	0	0	0	0	0	0	0	0	0	0	0	0	0	0	0	0	0	0	0	0	0	0	0	0
gene8735	0	0	0	0	0	0	0	0	0	0	0	0	0	0	0	0	0	0	0	0	0	0	0	0	0	0	0	0	0	0	0	0	0	0	0	0	0	0	0	0	0	0	0	0	0	0	0	0	0	0	0	0	0	0	0	0	0	0	0	0	0	0	0	0	0	0	0	0	0	0	0	0	0	0	0	0	0	0	0	0	0	0	0	0	0	0	0	0	0	0	0	0	0	0	0	0	0	0	0	0	0	0	0	0	0	0	0	0	0	0	0	0	0	0	0	0	0	0	0	0	0	0	0	0	0	0	0	0	0	0	0	0	0	0	0	0	0	0	0	0	2656.52	0	0	0	0	2577.93	3002.91	0	0	0	0	0	0	0	0	0	0	0	0	0
gene8736	0	0	0	0	0	0	0	0	0	0	0	0	0	0	0	0	0	0	0	0	0	0	0	0	0	0	0	0	0	0	0	0	0	0	0	0	0	0	0	0	0	0	0	0	0	0	0	0	0	0	0	0	0	0	0	0	0	0	0	0	0	0	0	0	0	0	0	0	0	0	0	0	0	0	17574.5	0	0	0	0	0	0	0	0	0	0	0	0	0	0	0	0	0	0	0	0	0	0	0	0	0	0	0	0	0	0	0	0	0	0	0	0	0	0	0	0	0	0	0	0	0	0	0	0	0	0	0	0	0	0	0	0	0	0	0	0	0	0	0	0	0	0	0	0	0	0	0	0	0	0	0	0	0	0	0	0	0	0	0	0	0
gene8737	0	0	0	0	0	0	0	0	0	0	0	0	0	0	0	0	0	0	0	0	0	0	0	0	0	0	0	0	0	0	0	0	0	0	0	0	0	0	0	0	0	0	0	0	0	0	0	0	0	0	0	0	0	0	0	0	0	0	0	0	0	0	0	0	0	0	0	0	0	0	0	0	0	0	0	0	0	0	0	0	0	0	0	0	0	0	0	0	0	0	0	0	0	0	0	0	0	0	0	0	0	0	0	0	0	0	0	0	0	0	0	0	0	0	0	0	0	0	0	0	0	0	0	0	0	0	0	0	0	0	0	0	0	0	0	0	0	0	0	0	0	0	0	0	0	0	0	0	0	0	0	0	0	0	0	0	0	0	0	0
gene8738	0	0	0	0	0	0	0	0	0	0	0	0	0	0	0	0	0	0	0	0	0	0	0	0	0	0	0	0	0	0	0	0	0	0	0	0	0	0	0	0	0	0	0	0	0	0	0	0	0	0	0	0	0	0	0	0	0	0	0	0	0	0	0	0	0	0	0	0	0	0	0	0	0	0	0	0	0	0	0	0	0	0	0	0	0	0	0	0	0	0	0	0	0	0	0	0	0	0	0	0	0	0	0	0	0	0	0	956.848	0	0	0	0	0	0	0	0	0	0	0	0	0	0	0	0	0	0	0	0	0	0	0	0	0	0	0	0	0	0	0	0	0	0	0	0	0	0	0	0	0	0	0	1743.01	0	0	0	0	0	0	0	0
gene8739	0	0	0	0	0	0	0	0	0	0	0	0	0	0	0	0	0	0	0	0	0	0	0	0	0	0	0	0	0	0	0	0	0	0	0	0	0	0	0	0	0	0	0	0	0	0	0	0	0	0	0	0	0	0	0	0	0	0	0	0	0	0	0	0	0	0	0	0	0	0	0	0	0	0	0	0	0	0	0	0	0	0	0	0	0	0	0	0	0	0	0	0	0	0	0	0	0	0	0	0	0	0	0	0	0	0	0	0	0	0	0	0	0	0	0	0	0	0	0	0	0	0	0	0	0	0	0	0	0	0	0	0	0	0	0	0	0	0	0	0	0	0	0	0	0	0	0	0	0	0	0	0	0	0	0	0	0	0	0	0
gene874	0	0	0	0	0	0	0	0	0	0	0	0	0	0	0	0	0	0	0	0	0	0	0	0	0	0	0	0	0	0	0	0	0	0	0	0	0	0	0	0	0	0	0	0	0	0	0	0	0	0	0	0	0	0	0	0	0	0	0	0	0	0	0	0	0	0	0	0	0	0	0	0	0	0	0	0	0	0	0	0	0	0	0	0	0	0	0	0	0	0	0	0	0	0	0	0	0	0	0	0	0	0	0	0	0	0	0	0	0	0	0	0	0	0	0	0	0	0	0	0	0	0	0	0	0	0	0	0	0	0	0	0	0	0	0	0	0	0	0	0	0	0	0	0	0	0	0	0	0	0	0	0	0	0	0	0	0	0	0	0
gene8740	0	0	0	0	0	0	0	0	0	0	0	0	0	0	0	0	0	0	0	0	0	3174.25	0	0	0	0	0	0	0	0	0	0	0	0	0	0	0	0	0	0	2450.97	0	0	0	0	0	0	0	3565.07	0	0	0	0	0	0	6830.15	0	6536.04	0	0	1336.94	2055.48	2424.07	1178.2	1775.1	0	0	0	1133.66	0	756.813	1973.23	1235.91	3786.97	0	5637.63	2268.68	0	2250.13	0	0	0	0	0	0	0	0	0	0	2816.91	13894	8557.43	6029.75	6457.02	0	7768.07	0	9495.52	3233.35	20000.2	1111.26	5124.31	18192.2	4263.05	5858.92	11942.7	3632.95	4328.42	5023.83	2701.11	2264.1	3851.23	3130.04	4291.65	4157.27	9768.63	555.557	5914.4	617.389	3922.88	2453.47	3135.7	4185.1	6268.4	3207.2	0	12960.6	7164.35	1702.1	4423.71	3717.01	2832.74	1323.21	8367.15	3409.41	6180.41	2250.25	1405	5570.34	6354.78	8253.11	8177.99	8899.84	9142.25	6786.61	5424.01	8730.79	4968.17	22575	13764.5	1172.09	5121.51	4209.87	2581.34	22789.9	0	1520.05	969.013	1877.5	2955.7
gene8741	0	0	0	0	0	0	0	0	0	0	0	0	0	0	0	0	0	0	0	0	0	0	0	0	0	0	0	0	0	0	0	0	0	0	0	0	0	0	0	0	2450.97	0	0	0	0	0	0	0	0	2527.23	1892.32	0	0	0	0	0	0	0	0	0	1865.64	2055.48	160.666	1178.2	1183.4	0	915.695	509.241	1133.66	0	887.162	662.575	1919.08	1928.86	0	2625.64	404.243	1055.38	199.054	1918.25	1659.99	0	0	0	0	1520.76	0	0	0	622.909	11604.2	6231.57	6733.75	2662.95	0	5396.15	0	11713.2	1891.78	4157.4	589.465	3013.17	16628.9	2631.89	2695.07	7174.92	4482.35	3600.37	3945.09	8118.43	2064.5	1459.81	1732.98	2035.42	1384.65	6925.04	262.223	1708.88	666.166	954.95	1377.5	3277.85	2280.51	1364.27	3607.19	0	1900.85	3631.37	1994.96	3616.73	2044.7	1166.08	603.093	1539.5	987.288	1830.45	599.404	0	1143.46	3535.22	4396.93	2051.64	4838.52	1882.28	1668.35	1101.2	2396.32	0	1892.39	3516.81	1164.59	2297.69	663.356	1398.26	1135.97	1437.09	1003.98	168.64	655.705	1803.61
gene8742	0	0	0	0	0	0	0	0	0	0	0	0	0	0	0	0	0	0	0	0	0	0	0	0	0	0	0	0	0	0	0	0	0	0	0	0	0	0	0	0	0	0	0	0	0	0	0	0	0	0	0	0	0	0	0	0	0	0	0	0	0	0	0	0	0	0	0	0	0	0	0	0	0	0	0	0	0	0	0	0	0	0	0	0	0	0	0	0	0	0	0	0	0	0	0	0	0	0	0	0	0	0	0	0	0	0	0	0	0	0	0	0	0	0	0	0	0	0	0	0	0	0	0	0	0	0	0	0	0	0	0	0	0	0	0	0	0	0	0	0	0	0	0	0	0	0	0	0	0	0	0	0	0	0	0	0	0	0	0	0
gene8743	0	0	0	0	0	0	22109.9	0	9357.79	0	0	0	0	0	0	0	0	0	0	0	0	0	0	0	0	0	0	0	0	0	0	0	0	0	0	0	0	0	0	0	0	0	0	0	0	0	0	0	0	0	0	0	0	0	0	0	0	0	0	0	0	0	0	0	0	0	0	0	0	0	0	0	0	0	0	0	0	0	0	0	0	0	0	0	0	0	0	0	0	0	0	0	0	0	0	0	0	0	0	0	0	0	0	0	0	0	0	0	0	0	0	0	0	0	0	0	0	0	0	0	0	0	0	0	0	0	0	0	0	0	0	0	0	0	0	0	0	0	0	0	0	0	0	0	0	0	0	0	0	0	0	0	0	0	0	0	0	0	0	0
gene8744	0	0	6591.32	0	0	0	56681.5	0	73712.3	148893	0	0	0	38210.9	0	36551.4	29264	0	101391	0	0	0	0	0	0	0	0	0	0	0	0	0	0	0	0	0	0	0	0	0	0	0	0	0	0	0	0	0	0	0	0	0	0	0	0	0	0	0	0	0	1865.64	0	0	1178.2	0	0	0	0	0	0	0	0	0	0	84397.3	0	0	0	0	25188.4	0	0	0	17394.9	0	0	0	0	12637.8	0	0	0	3060.37	1992.06	1112.27	1807.33	0	0	0	0	0	0	13160.7	0	0	0	0	0	0	0	22726.2	0	0	2545.63	0	0	1032	0	1101.61	0	0	0	0	0	0	0	0	0	0	0	0	0	0	0	0	0	0	0	0	0	0	0	0	0	0	0	0	0	0	0	0	0	0	0	0	4076.72	0	0	0	0
gene8745	0	0	0	0	0	0	0	0	0	0	0	0	0	0	0	0	0	0	0	0	0	0	0	0	0	0	0	0	0	0	0	0	0	0	0	0	0	0	0	0	0	0	0	0	0	0	0	0	0	0	0	0	0	0	0	0	0	0	0	0	0	0	0	0	0	0	0	0	0	0	0	0	0	0	0	0	0	0	0	0	0	0	0	0	0	0	0	0	0	0	0	0	0	0	0	0	0	0	0	0	0	0	0	0	0	0	0	0	0	0	0	0	0	0	0	0	0	0	0	0	0	0	0	0	0	0	0	0	0	0	0	0	0	0	0	0	0	0	0	0	0	0	0	0	0	0	0	0	0	0	0	0	0	0	0	0	0	0	0	0
gene8746	0	0	0	0	0	0	0	0	0	0	0	0	0	0	0	0	0	0	0	0	0	0	0	0	0	0	0	0	0	0	0	0	0	0	0	0	0	0	0	0	0	0	0	0	0	0	0	0	0	0	0	0	0	0	0	0	0	0	0	0	0	0	0	0	0	0	0	0	0	0	0	0	0	0	0	0	0	0	0	0	0	0	0	0	0	0	0	0	0	0	0	0	0	0	0	0	0	0	0	0	0	0	0	0	0	0	0	0	0	0	0	0	0	0	0	0	0	0	0	0	0	0	0	0	0	0	0	0	0	0	0	0	0	0	0	0	0	0	0	0	0	0	0	0	0	0	0	0	0	0	0	0	0	0	0	0	0	0	0	0
gene8747	0	0	0	0	0	0	0	0	0	0	0	0	0	0	0	0	0	0	0	0	0	0	0	0	0	0	0	0	0	0	0	0	0	0	0	0	0	0	0	0	0	0	0	0	0	0	0	0	0	0	0	0	0	0	0	0	0	0	0	0	0	0	0	0	0	0	0	0	0	0	0	0	0	0	0	0	0	0	0	0	0	0	0	0	0	0	0	0	0	0	0	0	0	0	0	0	0	0	0	0	0	0	0	0	0	0	0	0	0	0	0	0	0	0	0	0	0	0	0	0	0	0	0	0	0	0	0	0	0	0	0	0	0	0	0	0	0	0	0	0	0	0	0	0	0	0	0	0	0	0	0	0	0	0	0	0	0	0	0	0
gene8748	0	0	25576.9	0	21012.7	0	124834	0	68950	200387	0	0	0	0	0	0	0	0	0	0	0	0	0	0	0	0	0	0	0	0	0	0	0	18525.8	0	0	0	0	0	0	0	0	0	0	0	0	0	0	0	0	0	0	0	0	0	0	0	0	0	0	0	0	0	0	0	0	0	0	0	0	0	0	0	0	59575.4	0	0	0	0	23138.4	0	0	0	0	0	0	0	0	0	0	0	0	0	1552.66	0	0	0	4053.08	0	0	0	0	0	0	0	0	0	0	0	0	22776.5	0	0	5692.13	0	0	2550.63	0	0	0	0	0	0	0	0	0	0	0	0	0	0	0	0	0	0	0	0	0	3340.21	0	0	0	0	0	0	0	0	0	0	0	0	0	0	0	0	1767.28	0	0	0	0
gene8749	12009.6	0	0	0	0	27831.5	0	9107.88	6014.12	0	0	0	0	0	25438.9	0	0	0	28457.4	0	3271.88	12999.5	1671.31	5738.95	0	5116.83	4389.97	0	3110.99	5206.23	6596.47	0	7040.19	0	0	0	5525.5	0	0	0	4189.25	0	0	0	0	0	0	0	0	0	0	0	0	0	0	0	0	0	0	5780.12	0	0	0	0	0	0	0	0	0	0	0	0	0	0	0	0	0	0	0	0	0	0	0	0	0	0	0	0	0	0	0	0	0	0	1273.45	0	0	0	0	0	563.943	0	0	272.572	0	0	0	0	0	840.622	2345.83	0	0	0	0	8328.18	0	0	1101.61	1125.77	0	0	0	0	0	0	3813.06	0	0	0	0	0	0	0	0	0	0	0	0	0	10983.3	3768.09	7848.65	3789.75	11089.3	2577.93	4088.68	0	0	4954.11	0	0	0	0	0	0	0	0	0	0
gene875	0	0	0	0	0	0	0	0	0	0	0	0	0	0	0	0	0	0	0	0	0	0	0	0	0	0	0	0	0	0	0	0	0	0	0	0	0	0	0	0	0	0	0	0	0	0	0	0	0	0	0	0	0	0	0	0	0	0	0	0	0	0	0	0	0	0	0	0	0	0	0	0	0	0	0	0	0	0	0	0	0	0	0	0	0	0	0	0	0	0	0	0	0	0	0	0	0	0	0	1341.44	0	0	0	0	0	0	0	0	0	0	0	0	0	0	1286.56	0	0	0	0	0	0	1539.67	0	0	0	0	0	0	0	0	0	0	0	0	0	0	0	0	0	0	2462.93	0	0	0	2263.28	2577.93	3002.91	0	0	0	0	0	0	0	0	0	0	0	0	1428.1
gene8750	0	0	0	0	0	0	0	0	0	0	0	0	0	0	0	0	0	0	0	0	0	0	0	0	0	0	0	0	0	0	0	0	0	0	0	0	0	0	0	0	0	0	0	0	0	0	0	0	0	0	0	0	0	0	0	0	0	0	0	0	0	0	0	0	0	0	0	0	0	0	0	0	0	0	0	0	0	0	0	0	0	0	0	0	0	0	0	0	0	0	0	0	0	0	0	0	0	0	0	0	0	0	0	0	0	0	0	0	0	0	0	0	0	0	0	0	0	0	0	0	0	0	0	0	0	0	0	0	0	0	0	0	0	0	0	0	0	0	0	0	0	0	0	0	0	0	0	0	0	0	0	0	0	0	0	0	0	0	0	0
gene8751	12564.3	34266	7557.7	23861.1	7052.29	7894.86	41866.1	18496.9	24794.5	42283.2	35498.5	36295.7	95182.7	73065.8	43194.8	47837.9	14629.5	27187.7	13187.7	94505.9	18055.6	11848.1	8209.53	16037.4	17741.2	8949.14	6406	0	22754.8	23047.6	22561.7	14301.4	43432.4	37540.3	15892.9	22763.1	22687.5	50894.1	22237.1	18029.7	11398.7	26709.1	4552.98	43999.9	14398.4	14341.1	16202.8	0	4396.55	10763.2	11853.2	725.663	8020.76	34083.4	3562.24	20651.4	14851.8	6536.04	7895.19	22160	1865.64	0	1226.21	1178.2	1183.4	0	0	0	0	0	1318.02	938.211	1033.89	582.004	19859	0	1841.47	1411.62	0	3923.7	3319.98	4008.23	3209.99	15450	1167.69	15770.9	8764.22	7331.46	9829.28	3254.16	3597.95	3494.47	1312.91	1564.62	8190.61	1654.23	3604.68	1949.41	2724.62	2682.87	0	1160.28	5489.78	708.572	1985.4	2398	1185.71	2763.57	2418.6	0	6217.11	0	1180.85	1310.87	1286.56	15341.1	1032	1001.22	0	1125.77	1689.38	0	0	0	3016.98	0	0	0	0	0	1514.3	1068.49	1018.08	0	0	0	0	0	4170.41	0	0	2049.64	3586.7	0	0	3139.88	3002.91	0	4680.18	11262.6	1164.59	0	0	1604.25	2374.43	2472.83	0	0	1608.01	0
gene8752	13012.5	0	8284.6	0	9773.16	0	43289.7	0	29852.9	32573.1	0	0	36283	0	0	0	0	0	0	0	0	0	0	0	0	0	0	0	0	0	0	0	0	0	0	0	0	0	0	0	0	0	0	0	0	0	0	0	0	0	0	0	0	0	0	0	0	0	0	0	0	0	0	0	0	0	0	0	0	0	0	0	0	0	13880.4	2019.45	0	0	0	12583	0	0	0	23916.1	0	0	0	0	3774.85	0	0	1250.83	0	0	1112.27	0	0	3658.56	0	0	0	0	0	0	0	0	0	0	0	0	18538.6	0	0	0	0	0	0	0	0	0	0	0	0	0	0	0	0	0	0	0	0	0	0	0	0	0	0	0	0	0	0	0	0	0	0	0	0	0	0	0	0	0	0	0	0	0	0	1397.9	0	0
gene8753	0	0	0	0	0	0	0	0	0	0	0	0	0	0	0	0	0	0	0	0	0	0	0	0	0	0	0	0	0	0	0	0	0	0	0	0	0	0	0	0	0	0	0	0	0	0	0	0	0	0	0	0	0	0	0	0	0	0	0	0	0	0	0	0	0	0	0	0	0	0	0	0	0	0	0	0	0	0	0	0	0	0	0	0	0	0	0	0	0	0	0	0	0	0	0	0	0	0	0	0	0	0	0	0	0	0	0	0	0	0	0	0	0	0	0	0	0	0	0	0	0	0	0	0	0	0	0	0	0	0	0	0	0	0	0	0	0	0	0	0	0	0	0	0	0	0	0	0	0	0	0	0	0	0	0	0	0	0	0	0
gene8754	0	0	0	0	0	0	0	0	0	0	0	0	0	0	0	0	0	0	0	0	0	0	0	0	0	0	0	0	0	0	0	0	0	0	0	0	0	0	0	0	0	0	0	0	0	0	0	0	0	0	0	0	0	0	0	0	0	0	0	0	0	0	0	0	0	0	0	0	0	0	0	0	0	0	0	0	0	0	0	0	0	0	0	0	0	0	0	0	0	0	0	0	0	0	0	0	0	0	0	0	0	0	0	0	0	0	0	0	0	0	0	0	0	0	0	0	0	0	0	0	0	0	0	0	0	0	0	0	0	0	0	0	0	0	0	0	0	0	0	0	0	0	0	0	0	0	0	0	0	0	0	0	0	0	0	0	0	0	0	0
gene8755	0	0	0	0	0	0	0	0	0	0	0	0	0	0	0	0	0	0	0	0	0	0	0	0	0	0	0	0	0	0	0	0	0	0	0	0	0	0	0	0	0	0	0	0	0	0	0	0	0	0	0	0	0	0	0	0	0	0	0	0	0	0	0	0	0	0	0	0	0	0	0	0	0	0	0	0	0	0	0	0	0	0	0	0	0	0	0	0	0	0	0	0	0	0	0	0	0	0	0	0	0	0	0	0	0	0	0	0	0	0	0	0	0	0	0	0	0	0	0	0	0	0	0	0	0	0	0	0	0	0	0	0	0	0	0	0	0	0	0	0	0	0	0	0	0	0	0	0	0	0	0	0	0	0	0	0	0	0	0	0
gene8756	0	0	14252.9	0	0	0	0	0	0	0	0	0	0	0	0	0	0	0	0	0	0	0	0	0	0	0	0	0	0	0	0	0	0	0	0	0	0	0	0	0	0	0	0	0	0	0	0	0	0	0	0	0	0	0	0	0	0	0	0	0	0	0	0	0	0	0	0	0	0	0	0	0	0	0	16141.2	0	0	0	0	4304.8	0	0	0	0	0	0	0	0	0	0	0	0	0	0	0	0	0	0	0	0	0	0	0	0	0	0	0	0	0	0	1307.59	0	0	0	0	7710.08	0	0	0	0	0	0	0	0	0	0	0	0	0	0	0	0	0	0	0	0	0	0	0	0	0	0	0	0	0	0	0	0	0	0	0	0	0	0	0	0	0	0	0	0
gene8757	0	0	0	0	0	0	0	0	0	0	0	0	0	0	0	0	0	0	0	0	0	0	0	0	0	0	0	0	0	0	0	0	0	0	0	0	0	0	0	0	0	0	0	0	0	0	0	0	0	0	0	0	0	0	0	0	0	0	0	0	0	0	0	0	0	0	0	0	0	0	0	0	0	0	0	0	0	0	0	0	0	0	0	0	0	0	0	0	0	0	0	0	0	0	0	0	0	0	0	0	0	0	0	0	0	0	0	0	0	0	0	0	0	0	0	0	0	0	0	0	0	0	0	0	0	0	0	0	0	0	0	0	0	0	0	0	0	0	0	0	0	0	0	0	0	0	0	0	0	0	0	0	0	0	0	0	0	0	0	0
gene8758	0	0	0	0	0	0	0	0	0	0	0	0	0	0	0	0	0	0	0	0	0	0	0	0	0	0	0	0	0	0	0	0	0	0	0	0	0	0	0	0	0	0	0	0	0	0	0	0	0	0	0	0	0	0	0	0	0	0	0	0	0	0	0	0	0	0	0	0	0	0	0	0	0	0	0	0	0	0	0	0	0	0	0	0	0	0	0	0	0	0	0	0	0	0	0	0	0	0	0	0	0	0	0	0	0	0	0	0	0	0	0	0	0	0	0	0	0	0	0	0	0	0	0	0	0	0	0	0	0	0	0	0	0	0	0	0	0	0	0	0	0	0	0	0	0	0	0	0	0	0	0	0	0	0	0	0	0	0	0	0
gene8759	0	0	0	0	0	0	0	0	0	0	0	0	0	0	0	0	0	0	0	0	2007.95	0	0	0	0	0	0	0	3110.99	0	0	5914.5	0	0	0	0	0	0	0	0	0	4308.68	0	0	0	0	0	0	0	0	0	0	0	4376.65	3562.24	0	9333.65	0	0	0	0	0	0	0	0	0	0	0	0	0	0	0	0	0	0	0	0	0	0	0	0	851.182	0	0	897.235	231.824	533.22	2169.29	0	1706.3	2074.49	1110.69	0	0	0	991.811	0	0	0	0	563.943	187.867	0	15.0061	857.332	0	0	657.957	482.723	0	0	984.449	1180.85	425.26	511.992	1533.45	1032	257.029	0	1125.77	1580.39	646.586	1793.82	522.302	3016.98	0	386.034	0	0	0	1514.3	1068.49	284.388	0	0	0	0	0	1315.29	4835.77	1316.04	2255.78	3586.7	1465.26	4072.65	1327.25	1334.11	6344.11	0	1575.14	0	411.992	453.061	1604.25	1636.24	0	0	749.411	892.384	3854.34
gene876	0	0	0	0	0	0	0	0	0	0	0	0	0	0	0	0	0	0	0	0	0	0	0	0	0	0	0	0	0	0	0	0	0	0	0	0	0	0	0	0	0	0	0	0	0	0	0	0	0	0	0	0	0	0	0	0	0	0	0	0	0	0	0	0	0	0	0	0	0	0	0	0	0	0	0	0	0	0	0	0	0	0	0	0	0	0	0	0	0	0	0	0	0	0	0	0	0	0	0	0	0	0	0	0	0	0	0	0	0	0	0	0	0	0	0	0	0	0	0	0	0	0	0	0	0	0	0	0	0	0	0	0	0	0	0	0	0	0	0	0	0	0	0	0	0	0	0	0	0	0	0	0	0	0	0	0	0	0	0	0
gene8760	0	0	0	0	0	0	23873.1	0	0	32573.1	0	0	0	0	0	26926.7	0	0	0	0	0	0	0	0	3459.72	0	0	0	0	5624.77	6596.47	0	0	0	0	0	0	0	0	0	0	0	0	0	0	4223.1	0	0	0	0	3684.11	0	3752.85	4376.65	3562.24	13660.3	0	6536.04	9388.56	0	0	2055.48	1543.98	0	0	0	915.695	0	1133.66	0	0	0	0	0	0	0	1364.06	0	0	0	6322.61	2793.01	0	0	5389.32	0	10665.4	2934.41	2077.76	0	36368.8	8923.03	18010.9	41871.7	1112.27	7747.75	0	14566.9	1676.37	11602.2	16283.8	34907	2251.9	20854.9	46257.3	78015.1	13572.5	34001.9	45780.3	6485.38	14246	19840.4	8475.23	33768.8	26525.7	18927.9	6679.15	13491.1	2545.62	10879	8137.94	14609.7	13274.9	6341.46	8696.99	0	11961.2	14987.6	5922.78	17624.8	16315.9	3654.05	4935.67	4522.22	8149.21	0	6023.55	3086.26	189.481	5747.53	37807.1	10163.3	0	9884.07	12544.9	7002.21	15316.5	19032.3	8410.76	14829.5	0	15662	17753.7	12606.4	22339.5	0	0	2631.52	5508.2	19610.5
gene8761	0	0	0	0	0	0	0	0	0	0	0	0	0	0	0	0	0	0	0	0	0	0	0	0	0	0	0	0	0	0	6596.47	0	0	11411.4	0	0	0	0	0	0	0	4308.68	0	0	0	0	0	65957.1	0	0	0	0	0	0	0	0	0	0	0	0	0	0	0	0	0	0	0	0	0	0	0	0	0	0	0	0	0	0	0	0	0	4363.01	0	0	0	0	0	0	0	0	0	0	11539.3	0	0	10035.6	0	12721.4	0	0	0	12379	0	0	15907.3	54826.7	0	6020.75	18644.5	0	0	6161.3	0	0	0	0	1867.03	0	1861.98	0	0	0	0	0	0	0	0	0	0	0	2748.52	0	0	0	4044.22	0	0	0	0	0	0	0	0	0	4394.6	0	0	0	0	0	0	0	0	0	0	0	0	0	0	0
gene8762	0	0	0	0	0	0	0	0	0	0	0	0	0	0	0	0	0	0	0	0	0	0	0	0	0	0	0	0	0	0	0	0	0	0	0	0	0	0	0	0	0	0	0	0	0	0	0	0	0	0	0	0	0	0	0	0	0	0	0	0	0	0	0	0	0	0	0	0	0	0	0	0	0	0	0	0	0	0	0	0	0	0	0	0	0	0	0	0	0	0	0	0	0	0	0	0	0	0	0	0	0	0	0	0	0	0	0	0	0	0	0	0	0	0	0	0	0	0	0	0	0	0	0	0	0	0	0	0	0	0	0	0	0	0	0	0	0	0	0	0	0	0	0	0	0	0	0	0	0	0	0	0	0	0	0	0	0	0	0	0
gene8763	0	0	0	0	0	0	15240.6	0	0	0	0	0	0	0	0	0	0	0	0	0	0	0	62.6273	0	0	0	0	0	0	0	0	0	0	0	0	0	0	0	0	0	0	0	0	0	0	0	0	0	0	0	0	0	7476.97	0	0	0	0	0	0	0	1865.64	4110.95	0	1178.2	1183.4	0	915.695	1858.51	0	1066.5	0	1991.39	2067.79	1203.26	0	2278.88	0	0	1034.84	0	0	0	0	12524.1	0	0	0	0	0	1706.3	4293.64	4844.3	3684.11	4910.18	0	6799.25	0	6083.36	3031.93	6427.83	351.45	906.109	0	1557.67	2442.3	6407.9	2558.32	721.696	4739.49	2148.35	5481.65	3332.32	1180.85	1383.76	5415.57	9213.1	0	124.325	0	5491.4	844.69	4648.61	3860.25	6792.69	3016.98	0	2938.85	0	8445.01	2889.18	0	2847.23	1018.08	1626.22	6463.14	593.203	2250.25	2877.88	2005.92	2873.77	6526.36	14191.1	9793.57	2202.51	2904.55	2342.35	7628.48	6344.11	18522.2	9553.43	0	2445.84	2927.23	1604.25	4419.59	0	0	0	3692.72	1259.71
gene8764	0	0	0	0	0	0	0	0	0	0	0	0	0	0	0	0	0	0	0	0	0	0	0	0	0	0	0	0	0	0	0	0	0	0	0	0	0	0	0	0	0	0	0	0	0	0	0	0	0	0	0	0	0	0	0	0	0	0	0	0	0	0	0	0	0	0	0	0	0	0	0	0	0	0	0	0	0	0	0	0	0	0	0	0	0	0	0	0	0	0	0	0	0	0	0	0	0	0	0	0	0	0	0	2408.88	0	11518.8	0	0	9480.23	3999.08	0	0	0	0	0	15243	0	4462.44	0	0	0	12419.6	22063.4	0	11851.4	0	32076.7	0	25507.8	16404.6	28745.4	15383.8	0	0	39720.3	0	10069.9	0	17603	16781.3	28126.3	24783.5	50202.5	52982	31335.8	38797.9	40805.5	25421.6	41666.2	82190.1	0	27487.9	0	14127.4	44085.1	0	0	0	22420.1	18892.6
gene8765	0	0	0	0	0	0	0	0	0	0	0	0	0	0	0	49090	0	0	0	0	0	0	0	0	0	0	0	0	0	0	0	0	0	0	8003.15	0	0	0	0	0	0	0	0	0	0	0	0	0	0	0	0	0	0	0	0	0	0	0	0	0	0	0	0	0	0	0	0	0	0	0	0	0	0	0	0	0	0	0	0	1918.25	0	0	0	0	0	0	0	0	0	0	0	0	0	0	0	0	0	0	0	0	0	0	0	0	0	0	0	0	0	0	0	0	0	0	0	0	0	0	0	0	0	0	0	0	0	0	0	0	0	0	0	0	0	0	0	0	0	0	0	0	0	0	0	0	0	0	0	0	0	0	0	0	0	0	0	0	0	0	0	0
gene8766	0	0	0	0	0	0	0	0	0	0	0	0	0	0	0	0	0	0	0	0	0	0	0	0	0	0	0	0	0	0	0	0	0	0	0	0	0	0	0	0	0	0	0	0	0	0	0	0	0	0	0	0	0	0	0	0	0	0	0	0	0	0	0	0	0	0	0	0	0	0	0	0	0	0	0	0	0	0	0	0	0	0	0	0	0	0	0	0	0	0	0	0	0	0	0	0	0	0	0	0	0	0	0	0	0	0	0	0	0	0	0	0	0	0	0	0	0	0	0	0	0	0	0	0	0	0	0	0	0	0	0	0	0	0	0	0	0	0	0	0	0	0	0	0	0	0	0	0	0	0	0	0	0	0	0	0	0	0	0	0
gene8767	0	0	0	5315.43	5544.71	0	8030.05	0	0	34876.2	0	25983.6	0	0	0	26926.7	0	0	0	0	0	0	0	0	0	4830.18	0	0	0	0	0	0	0	0	0	0	0	0	0	0	0	0	0	0	0	0	0	0	0	0	0	0	0	0	0	0	0	0	0	0	0	0	0	0	0	0	0	0	0	0	0	0	0	0	0	0	0	0	0	0	0	0	0	0	0	0	0	0	0	0	0	0	0	0	0	0	0	0	0	0	0	0	0	0	0	0	0	0	0	0	1265.88	0	0	0	0	0	0	0	0	0	0	0	0	0	0	0	0	0	0	0	0	0	0	0	0	0	0	0	0	0	0	0	0	0	0	0	0	0	0	0	0	0	0	0	0	0	0	0	0	0
gene8768	15865.1	7568.34	9455.28	13095.6	3752.43	11173.8	0	30066.1	9785.47	159608	33446.1	8076.27	54990.9	0	0	13756.8	20946.3	33638.3	74456.1	0	10258.7	13373	5190.88	16863.2	13741.2	6943.82	4389.97	36942.8	11617.7	17318.5	11629.2	42791.8	47056.9	72818.5	0	6778.13	20037.5	0	12153.1	25330.7	16663.5	44268.1	5698.14	7900.65	6491.86	18709.2	38219.6	0	13933.2	7848.28	3712.95	8235.88	5796.95	19230.7	0	0	3945.41	10025.6	12189.3	18648.9	1865.64	2055.48	2126.58	6205	2658.41	829.738	1831.39	974.744	0	4081.84	4111.02	2236.82	7056.64	8829.45	37441.6	8020.1	1449.68	816.286	764.797	2277.22	7606.11	12452.5	22614.2	20791.3	7006.08	6572.82	8581.74	2299.11	32797	0	10523.3	3032.01	4983.58	6030.36	12986.5	8286.67	7342.09	16969.3	8267.36	8009.02	1017.5	5017.95	12769.4	4661.64	6237.89	24122.4	8369.44	7622.91	7777.21	4486.69	1795.54	1375.6	4791.9	4353.76	10057.7	17099.2	0	1655.8	0	1125.77	565.736	3390.32	5567.08	10069.4	1375.23	8771.94	0	0	11644	3096.37	5729.79	3557.52	0	1626.22	6457.32	1830.45	0	0	8197.44	2873.77	0	0	12144.2	15233.5	6643.38	3977.06	14787.6	0	5760.23	4063.92	1164.59	7675.03	4156.66	1604.25	12201.4	30024.3	0	0	1572.35	4941.93
gene8769	0	0	0	0	0	0	26473.6	0	0	0	0	0	0	0	0	0	0	0	0	0	0	0	0	0	0	0	0	0	0	0	0	0	0	0	0	0	0	0	0	0	0	0	0	0	0	0	0	0	0	0	0	0	0	0	0	0	0	0	0	0	0	0	0	0	0	0	0	0	0	0	0	0	0	0	13002.7	0	0	0	0	0	0	0	0	0	0	0	0	0	0	0	0	0	0	2844.84	0	0	0	0	0	0	0	0	0	0	0	0	0	0	0	0	9949.28	0	0	0	0	0	0	0	0	0	0	0	0	0	0	0	0	0	0	0	0	0	0	0	0	0	0	0	0	0	0	0	0	0	0	0	0	0	0	0	0	0	0	0	0	0	0	0	0	0
gene877	0	0	0	0	0	0	0	0	0	0	0	0	0	0	0	0	0	0	0	0	0	0	0	0	0	0	0	0	0	0	0	0	0	0	0	0	0	0	0	0	0	0	0	0	0	0	0	0	0	0	0	0	0	0	0	0	0	0	0	0	0	0	0	0	0	0	0	0	0	0	0	0	0	0	0	0	0	0	0	0	0	0	0	0	0	0	0	0	0	0	0	0	0	0	0	0	0	0	0	0	0	0	0	0	0	0	0	0	0	0	0	0	0	0	0	0	0	0	0	0	0	0	0	0	0	0	0	0	0	0	0	0	0	0	0	0	0	0	0	0	0	0	0	3789.75	0	0	0	0	0	0	0	0	0	0	0	0	0	0	0	0
gene8770	0	0	0	0	0	0	0	0	0	0	0	0	0	0	0	0	0	0	0	0	0	0	0	0	0	0	0	0	0	0	0	0	0	0	0	0	0	0	0	0	0	0	0	0	0	0	0	0	0	0	0	0	0	0	0	0	0	0	0	0	0	0	0	0	0	0	0	0	0	0	0	0	0	0	0	0	0	0	0	0	0	0	0	0	0	0	0	0	0	0	0	0	0	0	0	0	0	0	0	0	0	0	0	0	0	0	0	0	0	0	4383.12	0	0	0	0	0	0	0	0	0	0	0	0	0	0	0	0	0	0	0	0	0	0	0	0	0	0	0	0	0	0	0	0	0	0	0	0	0	0	0	0	0	0	0	0	0	0	0	0	0
gene8771	0	0	0	0	0	0	0	0	0	0	0	0	0	0	0	0	0	0	0	0	0	0	0	0	0	0	0	0	0	0	0	0	0	0	0	0	0	0	0	0	0	0	0	0	0	0	0	0	0	0	0	0	0	0	0	0	0	0	0	0	0	0	0	0	0	0	0	0	0	0	0	0	0	0	0	0	0	0	0	0	0	0	0	0	0	0	0	0	0	0	0	0	0	0	0	0	0	0	0	0	0	0	0	0	0	0	0	0	0	0	0	0	0	0	0	0	0	0	0	0	0	0	0	0	0	0	0	0	0	0	0	0	0	0	0	0	0	0	0	0	0	0	0	0	0	0	0	0	0	0	0	0	0	0	0	0	0	0	0	0
gene8772	0	0	0	0	0	0	0	0	0	0	0	0	0	0	0	0	0	0	0	0	0	0	0	0	0	0	0	0	0	0	0	0	0	0	0	0	0	0	0	0	0	0	0	0	0	0	0	0	0	0	0	0	0	0	0	0	0	0	0	0	0	0	0	0	0	0	0	0	0	0	0	0	0	0	0	0	0	0	0	0	0	0	0	0	0	0	0	0	0	0	0	0	0	0	0	991.811	0	1949.41	0	0	0	0	0	0	0	0	0	667.479	0	0	0	0	0	0	0	0	0	0	0	0	0	0	0	0	0	0	0	0	0	0	0	0	0	0	0	0	0	0	2482.75	0	0	0	0	0	0	0	0	0	4680.18	0	0	0	0	0	0	0	0	0	0	1428.1
gene8773	0	0	0	0	0	0	0	0	0	0	0	0	0	0	0	0	0	0	0	0	0	0	0	0	0	0	0	0	0	0	0	0	0	0	0	0	0	0	0	0	0	0	0	0	0	0	0	0	0	0	0	0	0	0	0	0	0	0	0	0	0	0	0	0	0	0	0	0	0	0	0	0	0	0	0	0	0	0	0	0	0	0	0	0	0	0	0	0	0	0	0	0	0	0	0	0	0	0	0	0	0	0	0	0	0	0	0	0	0	0	0	0	0	0	0	0	0	0	0	0	0	0	0	0	0	0	0	0	0	0	0	0	0	0	0	0	0	0	0	0	0	0	0	0	0	0	0	0	0	0	0	0	0	0	0	0	0	0	0	0
gene8774	0	0	0	0	0	0	0	0	0	0	0	0	0	0	0	0	0	0	0	0	0	0	0	0	0	0	0	0	0	0	0	0	0	0	0	0	0	0	0	0	0	0	0	0	0	0	0	0	0	0	0	0	0	0	0	0	0	0	0	0	0	0	0	0	0	0	0	0	0	0	0	0	0	0	0	0	0	0	0	0	0	0	0	0	0	0	0	0	0	0	0	0	0	0	0	0	0	0	0	0	0	0	0	0	0	0	0	0	0	0	0	0	0	0	0	0	0	0	0	0	0	0	0	0	0	0	0	0	0	0	0	0	0	0	0	0	0	0	0	0	0	0	0	0	0	0	0	0	0	0	0	0	0	0	0	0	0	0	0	0
gene8775	0	0	0	0	0	0	0	0	0	0	0	0	0	0	0	0	0	0	0	0	0	0	0	0	0	0	0	0	0	0	0	0	0	0	0	0	0	0	0	0	0	0	0	0	0	0	0	0	0	0	0	0	0	0	0	0	0	0	0	0	0	0	0	0	0	0	0	0	0	0	0	0	0	0	0	0	0	0	0	0	0	0	0	0	0	0	0	0	0	0	0	0	0	0	0	0	0	0	0	0	0	0	0	0	0	0	0	0	0	0	0	0	0	0	0	0	0	0	0	0	0	0	0	0	0	0	0	0	0	0	0	0	0	0	0	0	0	0	0	0	0	0	0	0	0	0	0	0	0	0	0	0	0	0	0	0	0	0	0	0
gene8776	0	0	0	0	0	0	0	0	0	0	0	0	0	0	0	0	0	0	0	0	0	0	0	0	0	0	0	0	0	0	0	0	0	0	0	0	0	0	0	0	0	0	0	0	0	0	0	0	0	0	0	0	0	0	0	0	0	0	0	0	0	0	0	0	0	0	0	0	0	0	0	0	0	0	0	0	0	0	0	0	0	0	0	0	0	0	0	0	0	0	0	0	0	0	0	0	0	0	0	0	0	0	0	0	0	0	0	0	0	0	0	0	0	0	0	0	0	0	0	0	0	0	0	0	0	0	0	0	0	0	0	0	0	0	0	0	0	0	0	0	0	0	0	0	0	0	0	0	0	0	0	0	0	0	0	0	0	0	0	0
gene8777	0	0	0	0	0	0	0	0	0	0	0	0	0	0	0	0	0	0	0	0	0	0	0	0	0	0	0	0	0	0	0	0	0	0	0	0	0	0	0	0	0	0	0	0	0	0	0	0	0	0	0	0	0	0	0	0	0	0	0	0	0	0	0	0	0	0	0	0	0	0	0	0	0	0	0	0	0	0	0	0	0	0	0	0	0	0	0	0	0	0	0	0	0	0	0	0	0	0	0	0	0	0	0	0	0	0	0	0	0	0	0	0	0	0	0	0	0	0	0	0	0	0	0	0	0	0	0	0	0	0	0	0	0	0	0	0	0	0	0	0	0	0	0	0	0	0	0	0	0	0	0	0	0	0	0	0	0	0	0	0
gene8778	0	0	0	0	0	0	0	0	0	0	0	0	0	0	0	0	0	0	0	0	0	0	0	0	0	0	0	0	0	0	0	0	0	0	0	0	0	0	0	0	0	0	0	0	0	0	0	0	0	0	0	0	0	0	0	0	0	0	0	0	0	0	0	0	0	0	0	0	0	0	0	0	0	0	0	0	0	0	0	0	0	0	0	0	0	0	0	0	0	0	0	0	0	0	0	0	0	0	0	0	0	0	0	0	0	0	0	0	0	0	0	0	0	0	0	0	0	0	0	0	0	0	0	0	0	0	0	0	0	0	0	0	0	0	0	0	0	0	0	0	0	0	3586.7	0	6237.91	0	0	0	0	0	0	0	0	0	0	0	0	0	0	0
gene8779	10238.9	14995	4907.88	9917.48	5927.31	7951.88	0	33358.3	10320.9	61666.2	35704.9	0	0	18673.9	0	26926.7	20946.3	24188.7	24792	19206	11356.8	3174.25	3487.52	11749.6	4901.27	5487.55	0	0	11465.7	5896.27	6436.14	21671.1	16997.4	0	8003.15	7960.5	8061.79	0	6278.35	15097.7	6660.88	15501.3	0	0	8560.54	0	0	0	3565.07	7098.33	0	0	12059.9	6819.43	0	0	0	0	3947.59	5780.12	2190.42	2055.48	1226.21	0	0	2015.48	0	929.256	2763.29	1652.33	4296.2	1583.23	3899.65	2811.25	43028.4	0	2054.22	1037.65	811.406	6782.89	1659.99	3520.72	6696.44	4864.33	2038.82	4470.38	2654.76	3286.49	6858.64	1706.3	11460	6057	5022.41	4251.33	4198.36	3234.83	2696.79	4326.57	3126.04	3962.36	855.638	3780.49	4638	2405.85	4177.97	8833.46	3106.44	4392.53	3824.69	2929.33	14115.7	2286.2	4434.05	1593.61	3086	5902.53	0	1806.9	0	0	844.69	1720.44	1793.82	3664.58	3016.98	0	0	0	0	0	2756.24	1508.8	0	0	2959.87	0	0	865.949	2190.56	0	0	0	3586.7	3789.75	0	0	0	0	4680.18	4954.11	0	1856.38	0	2926.85	2601.4	1437.09	0	749.411	840.17	1428.1
gene878	0	0	0	0	0	0	0	0	0	0	0	0	0	0	0	0	0	0	0	0	0	0	0	0	0	0	0	0	0	0	0	0	0	0	0	0	0	0	0	0	0	0	0	0	0	0	0	0	0	0	0	0	0	0	0	0	0	0	0	0	0	0	0	0	0	0	0	0	0	0	0	0	0	0	0	0	0	0	0	0	0	0	0	0	0	0	0	0	0	0	0	0	0	0	0	0	0	0	0	0	0	0	0	0	0	0	0	0	0	0	0	0	0	0	0	0	0	0	0	0	0	0	0	0	0	0	0	0	0	0	0	0	0	0	0	0	0	0	0	0	0	0	0	0	0	0	0	0	0	0	0	0	0	0	0	0	0	0	0	0
gene8780	0	0	0	0	0	0	0	0	0	0	0	0	0	0	0	0	0	0	0	0	0	0	0	0	0	0	0	0	0	0	0	0	0	0	0	0	0	0	0	0	0	0	0	0	0	0	0	0	0	0	0	0	0	0	0	0	0	0	0	0	0	0	0	0	0	0	0	0	0	0	0	0	0	0	0	0	0	0	0	0	0	0	0	0	0	0	0	0	0	0	0	0	0	0	0	0	0	0	0	0	0	0	0	0	0	0	0	0	0	0	0	0	0	0	0	0	0	0	0	0	0	0	0	0	0	0	0	0	0	0	0	0	0	0	0	0	0	0	0	0	0	0	0	0	0	0	0	0	0	0	0	0	0	0	0	0	0	0	0	0
gene8781	0	0	0	0	0	0	0	0	0	0	0	0	0	0	0	0	0	0	0	0	0	0	0	0	0	0	0	0	0	0	0	0	0	0	0	0	0	0	0	0	0	0	0	0	0	0	0	0	0	0	0	0	0	0	0	0	0	0	0	0	0	0	0	0	0	0	0	0	0	0	0	0	0	0	46872.1	0	0	0	0	6256.84	0	0	0	0	0	0	0	0	0	0	0	0	0	3747.54	0	0	0	7732.33	0	0	0	0	5129.34	0	0	0	0	0	0	0	12736.1	0	0	5298.48	0	0	1182.74	0	0	0	0	0	0	0	0	0	0	0	0	0	0	0	0	0	0	0	0	0	0	0	0	0	0	0	0	0	0	0	0	0	0	0	0	0	0	0	0	0	0	0
gene8782	20460.1	0	25452.8	0	0	21573.8	132228	0	78696.3	303643	53628.7	0	0	0	0	0	0	51824.3	0	43443.1	0	0	16668.8	20315.2	0	13454.1	0	0	0	0	0	0	0	0	0	0	0	0	25986.2	0	0	0	0	0	0	0	0	0	0	0	0	0	0	0	0	0	0	0	0	0	0	0	1573.28	0	0	2131.23	0	0	0	1500.1	0	0	0	0	0	0	0	0	0	18720.6	0	0	0	22823.9	0	10104.9	0	17161.6	40658.3	0	7779.36	0	0	6998.64	0	5705.87	0	8211.29	0	0	2412.63	0	21440.3	0	0	0	0	4226.19	0	0	24425.4	0	0	12692.6	0	26850.2	1126.25	0	0	0	0	3223.26	3213.27	0	0	0	0	3631.37	0	0	4716.81	0	0	0	0	0	0	0	5219.72	0	0	0	0	6003.19	0	0	0	0	0	0	0	0	0	0	0	8098.73	0	0	0	0
gene8783	0	0	0	0	0	0	0	0	0	0	0	0	0	0	0	0	0	0	0	0	0	0	0	0	0	0	0	0	0	0	0	0	0	0	0	0	0	0	0	0	0	0	0	0	0	0	0	0	0	0	0	0	0	0	0	0	0	0	0	0	0	0	0	0	0	0	0	0	0	0	0	0	0	0	0	0	0	0	0	0	0	0	0	0	0	0	0	0	0	0	0	0	0	0	0	0	0	0	0	0	0	0	0	0	0	0	0	0	0	0	0	0	0	0	0	0	0	0	0	0	0	0	0	0	0	0	0	0	0	0	0	0	0	0	0	0	0	0	0	0	0	0	0	0	0	0	0	0	0	0	0	0	0	0	0	0	0	0	0	0
gene8784	0	0	0	0	0	0	0	0	0	0	0	0	0	0	0	0	0	0	0	0	0	0	0	0	0	0	0	0	0	0	0	0	0	0	0	0	0	0	0	0	0	0	0	0	0	0	0	0	0	0	0	0	0	0	0	0	0	0	0	0	0	0	0	0	0	0	0	0	0	0	0	0	0	0	0	0	0	0	0	0	0	0	0	0	0	0	0	0	0	0	0	0	0	0	0	0	0	0	0	0	0	0	0	0	0	0	0	0	0	0	0	0	0	0	0	0	0	0	0	0	0	0	0	0	0	0	0	0	0	0	0	0	0	0	0	0	0	0	0	0	0	0	0	0	0	0	0	0	0	0	0	0	0	0	0	0	0	0	0	0
gene8785	0	0	0	0	0	0	0	0	0	0	0	0	0	0	0	0	0	0	0	0	0	0	0	0	0	0	0	0	0	0	0	0	0	0	0	0	0	0	0	0	0	0	0	0	0	0	0	0	0	0	0	0	0	0	0	0	0	0	0	0	0	0	0	0	0	0	0	0	0	0	0	0	0	0	0	0	0	0	0	0	0	0	0	0	0	0	0	0	0	0	0	0	0	0	0	0	0	0	0	0	0	0	0	0	0	0	0	0	0	0	0	0	0	0	0	0	0	0	0	0	0	0	0	0	0	0	0	0	0	0	0	0	0	0	0	0	0	0	0	0	0	0	0	0	0	0	0	0	0	0	0	0	0	0	0	0	0	0	0	0
gene8786	0	0	0	0	0	0	0	0	0	0	0	0	0	0	0	0	0	0	0	0	0	0	0	0	0	0	0	0	0	0	0	0	0	0	0	0	0	0	0	0	0	0	0	0	0	0	0	0	0	0	0	0	0	0	0	0	0	0	0	0	0	0	0	0	0	0	0	0	0	0	0	0	0	0	0	0	0	0	0	0	0	0	0	0	0	0	0	0	0	0	0	0	0	0	0	0	0	0	0	0	0	0	0	0	0	0	0	0	0	0	0	0	0	0	0	0	0	0	0	0	0	0	0	0	0	0	0	0	0	0	0	0	0	0	0	0	0	0	0	0	0	0	0	0	0	0	0	0	0	0	0	0	0	0	0	0	0	0	0	0
gene8787	0	0	0	0	0	0	0	0	0	0	0	0	0	0	0	0	0	0	0	0	0	0	0	0	0	0	0	0	0	0	0	0	0	0	0	0	0	0	0	0	0	0	0	0	0	0	0	0	0	0	0	0	0	0	0	0	0	0	0	0	0	0	0	0	0	0	0	0	0	0	0	0	0	0	0	0	0	0	0	0	0	0	0	0	0	0	0	0	0	0	0	0	0	0	0	0	0	0	0	0	0	0	0	0	0	0	0	0	0	0	0	0	0	0	0	0	0	0	0	0	0	0	0	0	0	0	0	0	0	0	0	0	0	0	0	0	0	0	0	0	0	0	0	0	0	0	0	0	0	0	0	0	0	0	0	0	0	0	0	0
gene8788	0	0	0	0	0	0	0	0	0	0	0	0	0	0	0	0	0	0	0	0	0	0	0	0	0	0	0	0	0	0	0	0	0	0	0	0	0	0	0	0	0	0	0	0	0	0	0	0	0	0	0	0	0	0	0	0	0	0	0	0	0	0	0	0	0	0	0	0	0	0	0	0	0	0	0	0	0	0	0	0	0	0	0	0	0	0	0	0	0	0	0	0	0	0	0	0	0	0	0	0	0	0	0	0	0	0	0	0	0	0	0	0	0	0	0	0	0	0	0	0	0	0	0	0	0	0	0	0	0	0	0	0	0	0	0	0	0	0	0	0	0	0	0	0	0	0	0	0	0	0	0	0	0	0	0	0	0	0	0	0
gene8789	0	0	0	0	0	0	0	0	0	0	0	0	0	0	0	0	0	0	0	0	0	0	0	0	0	0	0	0	0	0	0	0	0	0	0	0	0	0	0	0	0	0	0	0	0	0	0	0	0	0	0	0	0	0	0	0	0	0	0	0	0	0	0	0	0	0	0	0	0	0	0	0	0	0	0	0	0	0	0	0	0	0	0	0	0	0	0	0	0	0	0	0	0	0	0	0	0	0	0	0	0	0	0	0	0	0	0	0	0	0	0	0	0	0	0	0	0	0	0	0	0	0	0	0	0	0	0	0	0	0	0	0	0	0	0	0	0	0	0	0	0	0	0	0	0	0	0	0	0	0	0	0	0	0	0	0	0	0	0	0
gene879	0	0	0	0	0	0	0	0	0	0	0	0	0	0	0	0	0	0	0	0	0	0	0	0	0	0	0	0	0	0	0	0	0	0	0	0	0	0	0	0	0	0	0	0	0	0	0	0	0	0	0	0	0	0	0	0	0	0	0	0	0	0	0	0	0	0	0	0	0	0	0	0	0	0	0	0	0	0	0	0	0	0	0	0	0	0	0	0	0	0	0	0	0	0	0	0	0	0	0	0	0	0	0	0	0	0	0	0	0	0	0	0	0	0	0	0	0	0	0	0	0	0	0	0	0	0	0	0	0	0	0	0	0	0	0	0	0	0	0	0	0	0	0	0	0	0	0	0	0	0	0	0	0	0	0	0	0	0	0	0
gene8790	0	0	0	0	0	0	0	0	0	0	0	0	0	0	0	0	0	0	0	0	0	0	0	0	0	0	0	0	0	0	0	0	0	0	0	0	0	0	0	0	0	0	0	0	0	0	0	0	0	0	0	0	0	0	0	0	0	0	0	0	0	0	0	0	0	0	0	0	0	0	0	0	0	0	0	0	0	0	0	0	0	0	0	0	0	0	0	0	0	0	0	0	0	0	0	0	0	0	0	0	0	0	0	0	0	0	0	0	0	0	0	0	0	0	0	0	0	0	0	0	0	0	0	0	0	0	0	0	0	0	0	0	0	0	0	0	0	0	0	0	0	0	0	0	0	0	0	0	0	0	0	0	0	0	0	0	0	0	0	0
gene8791	0	0	0	0	0	0	0	0	0	0	0	0	0	0	0	0	0	0	0	0	0	0	0	0	0	0	0	0	0	0	0	0	0	0	0	0	0	0	0	0	0	0	0	0	0	0	0	0	0	0	0	0	0	0	0	0	0	0	0	0	0	0	0	0	0	0	0	0	0	0	0	0	0	0	0	0	0	0	0	0	0	0	0	0	0	0	0	0	0	0	0	0	0	0	0	0	0	0	0	0	0	0	0	0	0	0	0	0	0	0	0	0	0	0	0	0	0	0	0	0	0	0	0	0	0	0	0	0	0	0	0	0	0	0	0	0	0	0	0	0	0	0	0	0	0	0	0	0	0	0	0	0	0	0	0	0	0	0	0	0
gene8792	0	212837	0	0	0	0	0	159372	0	5.11146e+06	0	829163	0	0	0	0	681445	0	0	0	0	0	92231.4	0	0	0	0	0	74663.8	200461	149719	0	380776	369035	101198	0	128636	288010	143974	0	58891.4	0	88037.8	285489	55139.4	0	0	135398	0	63955.6	45492.9	0	0	0	9607.25	77880.3	0	55727.2	0	0	22894.1	0	0	19516.6	0	11097.6	0	11595.4	17062.1	15507.2	0	0	22131.4	33297	0	13925.7	14908.9	7070.68	3256.74	0	17418.3	32813.3	59669.4	0	26119.1	0	24091.2	0	375963	22328.3	58024.2	0	0	0	0	0	0	0	0	0	0	33353.1	0	0	23610	0	10700.6	0	0	0	339631	12229.6	0	118676	7084.64	0	17231.2	0	5963.96	0	0	0	14608.1	21196.5	14715.1	34971	18542.6	12047.5	26916.1	0	0	0	1239.08	5471.04	16600.8	7004.32	0	2121.65	37921.4	0	9809.38	14083	40816.6	0	7291.49	10707	14852.2	6344.11	16599.1	16491.5	3140.92	0	0	0	15576.3	0	0	18419.5	10589.5	12152.7
gene8793	0	0	0	0	0	0	0	0	0	0	0	0	0	0	0	0	0	0	0	0	0	0	0	0	0	0	0	0	0	0	0	0	0	0	0	0	0	0	0	0	0	0	0	0	0	0	0	0	0	0	0	0	0	0	0	0	0	0	0	0	0	0	0	0	1183.4	1637.64	0	0	2129.26	0	6106.42	0	0	0	21438.7	0	9830.64	0	0	0	0	0	0	0	0	0	0	0	0	0	0	3332.9	0	0	0	0	4736.94	22137.1	0	5493.78	0	1661.22	32736.3	708.572	0	0	0	0	0	1676.57	3895.71	0	0	1769.34	0	0	0	0	0	0	0	0	0	0	0	7853.21	0	0	0	0	0	0	0	0	0	0	0	0	0	0	0	2049.64	0	0	2263.28	0	0	0	4680.18	4954.11	0	0	0	1604.25	0	9738.05	0	0	0	0
gene8794	0	0	0	0	0	0	0	0	0	0	0	0	0	0	0	0	0	0	0	0	0	0	0	0	0	0	0	0	0	0	0	0	0	0	0	0	0	0	0	0	0	0	0	0	0	0	0	0	0	0	0	0	0	0	0	0	0	0	0	0	0	0	0	0	0	0	0	0	0	0	0	0	0	0	0	0	0	0	0	0	0	0	0	0	0	0	0	0	0	0	0	0	0	0	0	0	0	0	0	0	0	0	0	0	0	0	0	0	0	0	0	0	0	0	0	0	0	0	0	0	0	0	0	0	0	0	0	0	0	0	0	0	0	0	0	0	0	0	0	0	0	0	0	0	0	0	0	0	0	0	0	0	0	0	0	0	0	0	0	0
gene8795	0	0	0	0	0	0	0	0	0	0	0	0	0	0	0	0	0	0	0	0	0	0	0	0	0	0	0	0	0	0	0	0	0	0	0	0	0	0	0	0	0	0	0	0	0	0	0	0	0	0	0	0	0	0	0	0	0	0	0	0	0	0	0	0	0	0	0	0	0	0	0	0	0	0	0	0	0	0	0	0	0	0	0	0	0	0	0	0	0	0	0	0	0	0	0	0	0	3216.01	0	0	0	0	0	0	0	0	0	0	0	0	0	0	0	0	0	0	0	0	0	0	0	0	0	0	0	0	0	0	0	0	0	0	0	0	0	0	0	0	0	0	0	0	0	0	0	0	0	0	0	0	0	0	0	0	0	0	0	0	0	0
gene8796	0	0	0	0	0	0	0	0	0	0	0	0	0	0	0	0	0	0	0	0	0	0	0	0	0	0	0	0	0	0	0	0	0	0	0	0	0	0	0	0	0	0	0	0	0	0	0	0	0	0	0	0	0	0	0	0	0	0	0	0	0	0	0	0	0	0	0	0	0	0	0	0	0	0	0	0	0	0	0	0	0	0	0	0	0	0	0	0	0	0	0	0	0	0	0	0	0	0	0	0	0	0	0	0	0	0	0	0	0	0	5167.2	0	0	0	0	0	0	0	0	0	0	0	0	0	0	0	0	0	0	0	0	0	0	0	0	0	0	0	0	0	0	0	0	0	0	0	0	0	0	0	0	0	0	0	0	0	0	0	0	0
gene8797	3529.62	13664.7	4589.89	8914.28	7715.06	5057.19	42276.7	10269.2	56825.4	48458.4	41502	36769.3	36920.6	6354.29	62591.4	53515.8	31610.6	18376	18183.1	20956.8	6931.95	5159.67	3106.08	4939.97	4643.68	3481.22	1714.1	0	4901	6163.91	17989.8	12646	13671.3	24318.8	7296.41	9845.17	8808.33	0	6752.58	7420.13	3857.69	13218	1597.3	7938.41	3580.89	11118.2	18736.4	0	3661.42	5679.53	5596.22	2161.88	5530.51	8171.43	3276.15	10844.1	3515.69	10171.1	0	12829	2060.37	2383.37	0	1004.85	1235.08	821.055	313.893	1130.9	1892.53	2169.28	2866.09	3135.77	2325.09	2284	49585.2	3132.84	1068.05	1375.39	0	30697.9	935.476	1140.24	4106.68	7607.63	1527.29	4464.12	2809	5266.89	7191.11	3232.76	4116.98	1325.45	3767.52	3066.13	977.999	2713.81	2894.79	7799.83	1987.82	3369.9	563.943	2003.35	6191.58	2613.01	1842.71	9560.7	746.409	2861.28	3890.27	941.536	16142.1	1042.61	474.954	3223.34	1377.2	15125.2	0	3809.17	0	1320.99	525.76	649.337	3205.35	2294.55	10343.9	2445.28	3813.06	0	6325.2	4459.62	1242.5	449.111	1018.08	0	2840.08	2102.81	2250.25	0	7466.68	0	2656.52	2049.64	10091.8	2090	4624.16	0	3002.91	7788.72	7505.96	6583.75	1164.59	1068.91	0	2973.4	2816.73	12489.7	0	703.779	1566.54	0
gene8798	0	0	7235.7	0	5990.72	9627.8	0	0	0	0	0	0	0	0	0	0	0	0	0	0	0	0	1671.31	0	0	0	10691.2	0	0	0	19015.8	5914.5	52829.4	26945.5	0	0	0	0	5885.47	0	0	0	0	0	0	0	0	0	0	0	14176.6	0	0	0	0	0	0	0	0	0	6649.2	7665.54	10046.6	7509.08	0	5132.47	0	0	0	0	0	12518.2	5947.25	17568.8	24124.3	0	0	0	0	0	1659.99	0	0	0	2188.9	0	3491.31	2840.1	11439.6	0	17410.9	0	7336.65	0	0	8716.57	6313.79	0	0	0	0	5362.28	4805.3	0	4075.4	0	6270.44	5619.04	4572.32	0	2850.84	0	0	0	7517.83	8737.63	0	0	0	0	0	0	3948.59	8453.46	0	0	0	0	0	0	0	0	0	0	3714.69	2518.65	0	0	7436.17	0	0	0	0	17398.4	0	0	0	0	0	0	0	0	0	0	0	1437.09	0	0	0	3590.24
gene8799	0	0	0	0	0	0	0	0	0	0	0	0	0	0	0	0	0	0	0	0	2542.34	0	0	0	0	0	0	0	0	0	0	0	0	8435.71	0	0	0	0	0	0	0	0	0	0	0	0	0	0	0	0	0	0	0	0	0	0	0	0	0	0	0	0	0	0	0	0	0	0	0	0	0	0	0	0	0	0	0	0	0	0	0	0	0	0	0	0	0	2500.87	0	0	0	0	0	0	0	0	1720.41	0	0	0	0	0	0	0	0	0	0	0	0	0	0	0	0	0	0	0	0	0	0	0	0	0	0	0	0	0	0	0	0	0	0	0	0	0	0	0	0	0	0	0	0	0	0	0	0	0	0	0	0	0	0	0	0	0	0	0	0	0	0	0
gene88	0	0	0	0	0	0	0	0	0	0	0	0	0	0	0	0	0	0	0	0	0	0	0	0	0	0	0	0	0	0	0	0	0	0	0	0	0	0	0	0	0	0	0	0	0	0	0	0	0	0	0	0	0	0	0	0	0	0	0	0	0	0	0	0	0	0	0	0	0	0	0	0	0	0	0	0	0	0	0	0	0	0	0	0	0	0	0	0	0	0	0	0	0	0	0	0	0	0	0	0	0	0	0	0	0	0	0	0	0	0	0	0	0	0	0	0	0	0	0	0	0	0	0	0	0	0	0	0	0	0	0	0	0	0	0	0	0	0	0	0	0	0	0	0	0	0	0	0	0	0	0	0	0	0	0	0	0	0	0	0
gene880	0	0	0	0	0	0	0	0	0	0	0	0	0	0	0	0	0	0	0	0	0	0	0	0	0	0	0	0	0	0	0	0	0	0	0	0	0	0	0	0	0	0	0	0	0	0	0	0	0	0	0	0	0	0	0	0	0	0	0	0	0	0	0	0	0	0	0	0	0	0	0	0	0	0	0	0	0	0	0	0	0	0	0	0	0	0	0	0	0	0	0	0	0	0	0	0	0	0	0	0	0	0	0	0	0	0	0	0	0	0	0	0	0	0	0	0	0	0	0	0	0	0	0	0	0	0	0	0	0	0	0	0	0	0	0	0	0	0	0	0	0	0	0	0	0	0	3002.91	0	0	0	0	0	0	0	0	0	0	0	0	0
gene8800	0	0	0	0	0	0	0	0	51956.7	0	0	0	0	0	0	26926.7	0	23945.2	0	0	0	0	0	0	0	0	0	0	0	0	0	0	0	0	0	0	0	0	0	0	0	0	0	0	0	0	0	0	0	0	0	0	0	0	0	0	0	0	0	0	0	0	0	0	0	0	0	0	0	0	0	0	0	0	50597.5	0	880.958	0	0	0	0	0	0	14145.7	0	0	0	0	0	0	0	0	0	0	0	0	0	0	0	0	0	0	0	1121.19	0	0	0	0	0	0	5870.19	0	0	0	0	0	0	0	0	0	0	0	0	0	0	0	0	0	0	0	0	0	0	0	0	0	0	0	0	0	0	0	0	0	0	0	0	0	0	0	0	0	0	0	0	5864.32	0	0	0	0
gene8801	0	7568.34	0	0	0	0	11435	0	0	0	0	0	0	0	0	0	0	0	0	0	0	0	0	0	0	0	0	0	0	0	0	0	0	0	0	0	0	0	0	0	0	0	0	0	0	0	0	0	0	0	0	0	0	0	0	0	0	0	0	0	0	0	0	0	0	0	0	0	0	0	0	0	0	1618.25	0	0	0	0	0	0	0	0	0	0	0	0	1468.72	0	0	0	0	0	0	0	0	991.811	0	0	0	0	0	0	0	0	0	0	0	1790.11	0	0	0	0	1180.85	0	0	0	0	1308.72	0	0	0	0	0	0	0	0	0	0	0	0	0	0	0	0	0	0	0	0	0	0	0	2348.98	0	0	0	0	0	0	0	0	0	0	2927.23	1604.25	5076.92	0	0	0	2864.11	1428.1
gene8802	0	0	0	0	0	0	0	0	0	0	0	0	0	0	0	0	0	0	0	0	0	0	0	0	0	0	0	0	0	0	0	0	0	0	0	0	0	0	0	0	0	0	0	0	0	0	0	0	0	0	0	0	0	0	0	0	0	0	0	0	0	0	0	0	0	0	0	0	0	0	0	0	0	0	0	0	0	0	0	0	0	0	0	0	0	0	0	0	0	0	0	0	0	0	0	0	0	0	0	0	0	0	0	0	0	0	0	0	0	0	0	0	0	0	0	0	0	0	0	0	0	0	0	0	0	0	0	0	0	0	0	0	0	0	0	0	0	0	0	0	0	0	0	0	0	0	0	0	0	0	0	0	0	0	0	0	0	0	0	0
gene8803	0	0	0	0	0	0	0	0	0	0	0	0	0	0	0	0	0	0	0	0	0	0	0	0	0	0	0	0	0	0	0	0	0	0	0	0	0	0	0	0	0	0	0	0	0	0	0	0	0	0	0	0	0	0	0	0	0	0	0	0	0	0	0	0	0	0	0	0	0	0	0	0	0	0	0	0	0	0	0	0	0	0	0	0	0	0	0	0	0	0	0	0	0	0	0	0	0	0	0	0	0	0	0	0	0	0	0	0	0	0	0	0	0	0	0	0	0	0	0	0	0	0	0	0	0	0	0	0	0	0	0	0	0	0	0	0	0	0	0	0	0	0	0	0	0	0	0	0	0	0	0	0	0	0	0	1437.09	0	0	0	0
gene8804	14628.2	9253.6	22597.6	19633.6	2577.6	17942.8	17654.1	12085.2	0	87588.9	35859.9	17506.3	27495.4	63924.1	26826.4	3445.36	67706.6	26849.1	62021.5	40332.5	13832.2	10601.5	3843.36	12643.7	5346.84	2410.22	8068.06	57251.7	3110.99	13082.8	6596.47	0	0	11411.4	0	0	0	0	4150.8	11524.1	0	4308.68	5698.14	0	4825.03	4223.1	0	0	3565.07	4672.64	0	0	3827.74	0	0	0	0	0	0	0	0	0	0	0	0	0	0	0	0	0	0	938.211	241.381	1203.26	0	0	0	0	517.418	4880.39	0	0	0	7986.58	395.743	1520.76	0	1478.72	0	0	2690.56	731.022	266.924	1207.39	1112.27	475.335	0	1048.5	1028.12	2115.79	0	1484.74	0	98.4992	700.306	5547.62	179.046	610.806	294.847	840.622	0	0	1180.85	0	1286.56	0	0	0	0	0	0	0	0	0	0	0	3813.06	0	0	0	1514.3	0	0	0	0	0	0	0	1981.6	2873.77	0	0	3586.7	0	0	3930.47	3002.91	0	4680.18	6213.94	0	0	0	1604.25	0	1437.09	0	0	0	0
gene8805	0	0	0	0	0	0	0	0	17166	0	0	0	0	0	0	0	0	0	0	0	0	0	0	0	0	0	0	0	0	0	0	0	0	0	0	0	0	0	0	0	0	0	0	0	0	0	0	0	0	0	0	0	0	0	0	0	0	0	0	0	0	0	0	0	0	0	0	0	0	0	0	0	0	0	0	0	0	0	0	0	0	0	0	7518.55	0	0	0	0	0	0	0	0	0	0	0	0	0	0	0	0	0	0	0	0	0	0	0	0	0	0	0	0	0	0	0	0	0	0	0	0	0	0	0	0	0	0	0	0	0	0	0	0	0	0	0	0	0	0	0	0	0	0	0	0	0	0	0	0	0	0	0	0	0	0	0	0	0	0	0	0
gene8806	0	0	0	0	0	0	0	0	0	0	0	0	0	0	0	0	0	0	0	0	0	0	0	0	0	0	0	0	0	0	0	0	0	0	0	0	0	0	0	0	0	0	0	0	0	0	0	0	0	0	0	0	0	0	0	0	0	0	0	0	0	0	0	0	0	0	0	0	0	0	0	0	0	0	0	0	0	0	0	0	0	0	0	0	0	0	0	0	0	0	0	0	0	0	0	0	0	0	0	0	0	0	0	0	0	0	0	0	0	0	18248.2	0	0	0	0	0	0	0	0	0	0	0	0	0	0	0	0	0	0	0	0	0	0	0	0	0	0	0	0	0	0	0	0	0	0	0	0	0	0	0	0	0	0	0	0	0	0	0	0	0
gene8807	0	0	0	0	0	0	0	0	0	0	0	0	0	0	0	0	0	0	0	0	0	0	0	0	0	0	0	0	0	0	0	0	0	0	0	0	0	0	0	0	0	0	0	0	0	0	0	0	0	0	0	0	0	0	0	0	0	0	0	0	0	0	0	0	0	0	0	0	0	0	0	0	0	0	0	0	0	0	0	0	0	0	0	0	0	0	0	0	0	0	0	0	0	0	0	0	0	0	0	0	0	0	0	0	0	0	0	0	0	0	0	0	0	0	0	0	0	0	0	0	0	0	0	0	0	0	0	0	0	0	0	0	0	0	0	0	0	0	0	0	0	0	0	0	0	0	0	0	0	0	0	0	0	0	0	0	0	0	0	0
gene8808	0	0	0	0	0	0	90402	0	55347.1	69634.4	0	0	0	0	0	0	0	0	0	0	0	0	0	0	0	0	0	0	0	0	0	0	0	0	0	0	0	0	0	0	0	0	0	0	0	0	0	0	0	0	0	0	0	5448.35	0	0	0	0	0	0	0	0	0	0	0	0	0	0	0	0	0	0	0	0	32037.5	0	0	0	0	16148.9	0	0	0	0	0	0	0	0	0	0	3250.59	0	0	4383.61	0	0	0	0	0	0	0	0	0	0	0	0	931.142	0	0	0	16592.3	0	0	3713.82	0	0	0	0	0	0	0	0	0	0	0	0	0	0	0	0	0	0	0	0	0	0	0	0	0	0	0	0	0	0	0	0	0	0	0	0	0	0	0	0	0	0	0	0	0	0
gene8809	0	0	0	5927.2	0	0	0	0	67273.2	0	0	0	0	0	0	0	30906.3	0	0	0	0	3174.25	0	0	0	0	0	0	0	0	8654.57	0	0	0	8003.15	0	0	0	0	4986.9	0	0	0	0	0	0	0	0	0	0	0	0	0	0	0	0	0	0	0	0	1865.64	0	0	0	0	0	0	929.256	0	0	0	0	0	0	0	0	0	0	0	0	0	0	0	0	0	0	0	0	0	0	0	0	0	0	0	0	2591.6	7168.86	0	0	563.943	0	0	0	0	0	0	0	0	0	0	0	0	0	0	0	0	0	0	0	0	0	0	0	0	0	0	0	0	0	0	0	0	0	0	0	0	0	0	0	0	0	0	0	0	0	0	0	0	0	0	0	0	0	0	0	0	0	0	1428.1
gene881	0	0	0	0	0	0	0	0	0	0	0	0	0	0	0	0	0	0	0	0	0	0	0	0	0	0	0	0	0	0	0	0	0	0	0	0	0	0	0	0	0	0	0	0	0	0	0	0	0	0	0	0	0	0	0	0	0	0	0	0	0	0	0	0	0	0	0	0	0	0	0	0	0	0	0	0	0	0	0	0	0	0	0	0	0	0	0	0	0	0	0	0	0	0	0	0	0	0	0	0	0	0	0	0	0	0	0	0	0	0	0	0	0	0	0	0	0	0	0	0	0	0	0	0	0	0	0	0	0	0	0	0	0	0	0	0	0	0	0	0	0	0	0	0	0	0	0	0	0	0	0	0	0	0	0	0	0	0	0	0
gene8810	0	0	0	0	0	0	45170.7	0	70559.1	176544	0	0	0	0	0	0	0	40012.9	0	0	0	0	0	0	0	0	0	0	0	0	0	0	0	0	0	0	0	0	0	0	0	0	0	0	0	0	0	0	0	0	0	0	0	0	0	0	0	0	0	0	0	0	0	0	0	0	0	0	0	0	0	0	0	0	196583	0	0	0	0	33166.2	0	0	0	0	0	0	0	10820.6	27067.6	0	0	0	0	0	4265.56	0	8359.61	0	0	0	0	0	0	0	0	0	0	0	0	0	10891.6	0	0	5635.9	0	0	0	0	0	0	0	0	0	0	0	0	0	0	0	0	0	0	0	0	0	0	0	0	0	0	0	0	7682.46	0	0	0	0	0	0	0	0	0	0	0	0	0	0	0	0	0
gene8811	0	0	0	0	0	0	0	0	0	0	0	0	0	0	0	0	0	0	0	0	0	0	0	0	0	0	0	0	0	0	0	0	0	0	0	0	0	0	0	0	0	0	0	0	0	0	0	0	0	0	0	0	0	0	0	0	0	0	0	0	0	0	0	0	0	0	0	0	0	0	0	0	0	0	0	0	0	0	0	0	0	0	0	0	0	0	0	0	0	0	0	0	0	0	0	0	0	0	0	0	0	0	0	0	0	0	0	0	0	0	0	0	0	0	0	0	0	0	0	0	0	0	0	0	0	0	0	0	0	0	0	0	0	0	0	0	0	0	0	0	0	0	0	0	0	0	0	0	0	0	0	0	0	0	0	0	0	0	0	0
gene8812	0	0	0	0	0	0	0	0	0	0	0	0	0	0	0	0	0	0	0	0	0	0	0	0	0	0	0	0	0	0	0	0	0	0	0	0	0	0	0	0	0	0	0	0	0	0	0	0	0	0	0	0	0	0	0	0	0	0	0	0	0	0	0	0	0	0	0	0	0	0	0	0	0	0	0	0	0	0	0	0	0	0	0	3209.11	0	0	0	2011.17	0	0	0	0	0	0	0	0	0	0	0	0	0	0	0	0	0	0	0	0	0	0	0	0	0	0	0	0	0	0	0	0	0	0	0	0	0	0	0	0	0	0	0	0	0	0	0	0	0	0	0	0	0	0	0	0	0	0	0	0	0	0	0	0	0	0	0	0	0	0	0	0
gene8813	0	0	0	0	0	0	0	0	0	0	0	0	0	0	26892.2	0	0	0	0	0	0	0	0	0	0	0	0	0	0	0	0	0	0	0	0	0	0	0	0	0	0	0	0	0	0	0	0	0	0	0	0	0	0	0	0	0	0	0	0	0	0	0	0	0	0	0	0	0	0	0	0	0	0	0	0	0	0	0	0	0	0	0	0	0	0	0	0	0	0	0	0	0	0	0	0	0	0	2770.96	0	0	0	0	0	0	0	0	0	0	0	0	0	0	0	0	0	0	0	0	0	0	0	0	0	0	0	0	0	0	0	0	0	0	0	0	0	0	0	0	0	0	0	0	0	0	0	0	0	0	0	0	0	0	0	0	0	0	0	0	0	0
gene8814	0	0	0	0	0	0	0	0	0	0	0	0	0	0	0	0	0	0	0	0	0	0	0	0	0	0	0	0	0	0	0	0	0	0	0	0	0	0	0	0	0	0	0	0	0	0	0	0	0	0	0	0	0	0	0	0	0	0	0	0	0	0	0	0	0	0	0	0	0	0	0	0	0	0	0	0	0	0	0	0	0	0	0	0	0	0	0	0	0	0	0	0	0	0	0	0	0	0	0	0	0	0	0	0	0	0	0	0	0	0	0	0	0	0	0	0	0	0	0	0	0	0	0	0	0	0	0	0	0	0	0	0	0	0	0	0	0	0	0	0	0	0	0	0	0	0	0	0	0	0	0	0	0	0	0	0	0	0	0	0
gene8815	0	0	0	0	0	0	0	0	0	0	0	0	0	0	0	0	0	0	0	0	0	0	0	0	0	0	0	0	0	0	0	0	0	0	0	0	0	0	0	0	0	0	0	0	0	0	0	0	0	0	0	0	0	0	0	0	0	0	0	0	0	0	0	0	0	0	0	0	0	0	0	0	0	0	0	0	0	0	0	0	0	0	0	0	0	0	0	0	0	0	0	0	0	0	0	0	0	0	0	0	0	0	0	0	0	0	0	0	0	0	0	0	0	0	0	0	0	0	0	0	0	0	0	0	0	0	0	0	0	0	0	0	0	0	0	0	0	0	0	0	0	0	0	0	0	0	0	0	0	0	0	0	0	0	0	0	0	0	0	0
gene8816	0	0	0	0	0	0	0	0	0	0	0	0	0	0	0	0	0	0	0	0	0	0	0	0	0	0	0	0	0	0	0	0	0	0	0	0	0	0	0	0	0	0	0	0	0	0	0	0	0	0	0	0	0	0	0	0	0	0	0	0	0	0	0	0	0	0	0	0	0	0	0	0	0	0	0	0	0	0	0	0	0	0	0	0	0	0	0	0	0	0	0	0	0	0	0	0	0	0	0	0	0	0	0	0	0	0	0	0	0	0	0	0	0	0	0	0	0	0	0	0	0	0	0	0	0	0	0	0	0	0	0	0	0	0	0	0	0	0	0	0	0	0	0	0	0	0	0	0	0	0	0	0	0	0	0	0	0	0	0	0
gene8817	0	0	0	0	0	0	0	0	0	0	0	0	0	0	0	0	0	0	0	0	0	0	0	0	0	0	0	0	0	0	0	0	0	0	0	0	0	0	0	0	0	0	0	0	0	0	0	0	0	0	0	0	0	0	0	0	0	0	0	0	0	0	0	0	0	0	0	0	0	0	0	0	0	0	0	0	0	0	0	0	0	0	0	0	0	0	0	0	0	0	0	0	0	0	0	0	0	0	0	0	0	0	0	0	0	0	0	0	0	0	0	0	0	0	0	0	0	0	0	0	0	0	0	0	0	0	0	0	0	0	0	0	0	0	0	0	0	0	0	0	0	0	0	0	0	0	0	0	0	0	0	0	0	0	0	0	0	0	0	0
gene8818	0	0	0	0	0	0	0	0	0	0	0	0	0	0	0	0	0	0	0	0	0	0	0	0	0	0	0	0	0	0	0	0	0	0	0	0	0	0	0	0	0	0	0	0	0	0	0	0	0	0	0	0	0	0	0	0	0	0	0	0	0	0	0	0	0	0	0	0	0	0	0	0	0	0	0	0	0	0	0	0	0	0	0	0	0	0	0	0	0	0	0	0	0	0	0	0	0	0	0	0	0	0	0	0	0	0	0	0	0	0	0	0	0	0	0	0	0	0	0	0	0	0	0	0	0	0	0	0	0	0	0	0	0	0	0	0	0	0	0	0	0	0	0	0	0	0	0	0	0	0	0	0	0	0	0	0	0	0	0	0
gene8819	0	0	0	0	0	0	0	0	0	0	0	0	0	0	0	0	0	0	0	0	0	0	0	0	0	0	0	0	0	0	0	0	0	0	0	0	0	0	0	0	0	0	0	0	0	0	0	0	0	0	0	0	0	0	0	0	0	0	0	0	0	0	0	0	0	0	0	0	0	0	0	0	0	0	0	0	0	0	0	0	0	0	0	0	0	0	0	0	0	0	0	0	0	0	0	0	0	0	0	0	0	0	0	0	0	0	0	0	0	0	0	0	0	0	0	0	0	0	0	0	0	0	0	0	0	0	0	0	0	0	0	0	0	0	0	0	0	0	0	0	0	0	0	0	0	0	0	0	0	0	0	0	0	0	0	0	0	0	0	0
gene882	0	0	0	0	0	0	0	0	0	0	0	0	0	0	0	0	0	0	0	0	0	0	0	0	0	0	0	0	0	0	0	0	0	0	0	0	0	0	0	0	0	0	0	0	0	0	0	0	0	0	0	0	0	0	0	0	0	0	0	0	0	0	0	0	0	0	0	0	0	0	0	0	0	0	0	0	0	0	0	0	0	0	0	0	0	0	0	0	0	0	0	0	0	0	0	0	0	0	0	0	0	0	0	0	0	0	0	0	0	0	0	0	0	0	0	0	0	0	0	0	0	0	0	0	0	0	0	0	0	0	0	0	0	0	0	0	0	0	0	0	0	0	0	0	0	0	0	0	0	0	0	0	0	0	0	0	0	0	0	0
gene8820	0	0	0	0	0	0	0	0	0	0	0	0	0	0	0	0	0	0	0	0	0	0	0	0	0	0	0	0	0	0	0	0	0	0	0	0	0	0	0	0	0	0	0	0	0	0	0	0	0	0	0	0	0	0	0	0	0	0	0	0	0	0	0	0	0	0	0	0	0	0	0	0	0	0	0	0	0	0	0	0	0	0	0	0	0	0	0	0	0	0	0	0	0	0	0	0	0	0	0	0	0	0	0	0	0	0	0	0	0	0	0	0	0	0	0	0	0	0	0	0	0	0	0	0	0	0	0	0	0	0	0	0	0	0	0	0	0	0	0	0	0	0	0	0	0	0	0	0	0	0	0	0	0	0	0	0	0	0	0	0
gene8821	0	0	0	3317.82	0	0	0	0	0	0	0	0	0	0	0	0	0	0	0	0	0	0	0	0	0	0	0	0	0	0	0	0	0	0	0	0	0	0	0	0	0	0	0	0	0	0	0	0	0	0	0	0	0	0	0	0	0	0	0	0	0	0	0	0	0	0	0	0	0	0	0	0	1517.57	0	59046.6	0	0	0	0	0	0	0	0	0	0	0	0	0	0	0	0	0	0	0	3056.52	0	0	3797.97	0	0	0	0	0	0	0	0	0	0	0	0	0	1914.21	0	0	0	0	0	0	0	0	0	0	0	0	0	5252.59	0	0	0	0	0	0	0	0	0	0	0	0	0	0	0	0	0	0	0	0	0	0	0	0	0	0	0	0	0	0	0	0	0	0
gene8822	0	0	0	0	0	0	24339.4	0	0	32573.1	0	0	0	0	0	0	0	0	0	19206	0	0	0	0	0	0	0	0	0	0	0	0	0	0	0	0	0	0	0	0	0	0	0	0	0	0	0	0	0	0	0	0	0	0	0	0	0	0	0	0	0	0	0	0	0	0	0	0	0	0	0	0	0	0	0	0	0	0	0	1918.25	0	0	0	7365.03	0	0	0	0	0	0	0	0	0	1604.78	0	0	0	0	0	0	0	0	0	0	0	0	0	0	0	0	0	0	0	0	0	0	0	0	0	0	0	0	0	0	0	0	3813.06	0	0	0	0	0	0	0	0	0	0	0	0	0	0	0	0	0	0	0	0	0	0	0	0	0	0	0	0	0	0	0	0	0
gene8823	0	0	0	0	0	0	0	0	115302	333604	0	0	0	0	0	0	0	0	375944	0	0	0	0	0	0	0	0	0	0	0	0	0	0	0	0	0	0	0	0	0	5118.18	0	0	0	0	0	0	0	0	0	0	0	0	0	0	0	0	0	0	0	0	0	0	1406.99	0	0	0	1314.47	0	0	0	0	0	0	172655	0	0	0	0	47660.4	0	0	0	0	0	0	0	0	0	0	0	0	0	5636.32	0	0	0	6329.18	0	1341.44	0	0	0	0	0	0	0	0	0	0	29382.7	0	0	7637.48	0	0	1426.35	0	0	0	0	0	0	0	0	0	0	0	0	0	0	0	0	0	0	0	0	0	0	0	0	0	0	0	0	0	0	0	0	0	0	0	0	0	0	0	0	0	0	0
gene8824	0	0	0	0	0	0	0	0	0	0	0	0	0	0	0	0	0	0	0	0	0	0	0	0	0	0	0	0	0	0	0	0	0	0	0	0	0	0	0	0	0	0	0	0	0	0	0	0	0	0	0	0	0	0	0	0	0	0	0	0	0	0	0	0	0	0	0	0	0	0	0	0	0	0	0	0	0	0	0	0	0	0	0	0	0	0	0	0	0	0	0	0	0	0	0	0	0	0	0	0	0	0	0	0	0	0	0	0	0	840.622	0	984.449	0	0	0	0	0	0	0	0	0	0	0	0	0	0	0	0	0	0	0	0	0	0	0	0	0	0	0	0	0	4689.56	8569.3	0	0	0	0	0	0	0	0	0	0	0	0	0	0	0	0	0
gene8825	0	0	0	0	0	0	0	0	0	0	0	0	0	0	0	0	0	0	0	0	0	0	0	0	0	0	0	0	0	0	0	0	0	0	0	0	0	0	0	0	0	0	0	0	0	0	0	0	0	0	0	0	0	0	0	0	0	0	0	0	0	0	0	0	0	0	0	0	0	0	0	0	0	0	0	0	0	0	0	0	0	0	0	0	0	0	0	0	0	0	0	0	0	0	0	0	0	0	0	0	0	0	0	0	0	0	0	0	0	0	0	0	0	0	0	0	0	0	0	0	0	0	0	0	0	0	0	0	0	0	0	0	0	0	0	0	0	0	0	0	0	0	0	0	0	0	0	0	0	0	0	0	0	0	0	0	0	0	0	0
gene8826	0	0	0	0	0	0	0	0	6014.12	0	0	0	0	0	0	0	0	0	0	0	0	4534.63	3228.14	0	0	0	0	0	0	0	0	0	0	0	8003.15	0	0	0	0	0	2450.97	0	0	0	0	0	0	0	0	0	3684.11	0	0	0	0	0	0	0	0	0	0	0	0	4370.99	0	0	2428.1	2344.45	0	0	2840.42	0	1033.89	0	4347.86	0	880.958	1619.36	2415.67	0	0	0	0	0	0	0	0	0	0	0	0	0	0	0	0	0	0	1949.41	0	0	3198.56	0	0	708.572	0	3123.12	3767.46	1213.22	0	0	0	0	3318.85	1310.87	0	0	2853.94	0	0	0	0	0	0	1903.51	0	0	0	0	0	0	0	0	0	0	0	0	0	865.949	0	0	0	0	0	0	0	0	0	0	0	0	0	0	0	1604.25	0	0	0	0	0	0
gene8827	0	0	0	0	0	0	0	0	0	0	0	0	0	0	0	0	0	0	0	0	0	9283.45	1671.31	0	0	0	0	0	0	0	0	0	0	0	0	0	5525.5	0	0	0	8100.59	4308.68	0	0	0	0	0	0	0	0	0	0	3752.85	0	0	0	0	0	0	5780.12	0	0	0	11162.3	2340.5	0	5768.59	3309.74	0	0	3320.08	0	4043.89	0	0	0	0	3743.47	0	0	0	4253.39	0	0	0	0	1450.01	0	0	0	0	0	0	0	0	0	0	5756.86	0	1341.44	7374.14	1533.29	0	1253.97	0	6482.19	3984.75	1326.56	0	840.622	0	3804.68	2092.64	1292.43	0	0	2907.07	0	0	1125.77	0	0	1793.82	0	0	2445.28	0	0	0	0	0	0	1388.14	0	0	0	0	0	1823.1	0	0	0	0	6534.88	0	0	0	0	0	0	0	0	0	0	0	0	0	0	0	0
gene8828	0	0	0	0	0	0	0	0	0	0	0	0	0	0	0	0	0	0	0	0	0	0	0	0	0	0	0	0	0	0	0	0	0	0	0	0	0	0	0	0	0	0	0	0	0	0	0	0	0	0	0	0	0	0	0	0	0	0	0	0	0	0	0	0	0	0	0	929.256	0	0	0	0	0	0	0	0	0	0	0	0	0	0	0	0	0	0	0	0	0	0	0	0	0	0	0	0	0	0	0	0	0	0	0	0	0	0	0	667.479	0	0	0	0	0	0	0	0	0	0	0	0	0	0	0	0	0	0	0	0	0	0	0	0	0	0	0	0	0	0	0	0	0	0	0	0	0	0	0	0	0	0	0	0	0	0	0	0	0	0	0	0
gene8829	0	0	0	0	0	0	0	0	0	0	0	0	0	0	0	26926.7	0	0	0	0	0	17513.5	1671.31	0	0	0	0	0	0	0	0	0	0	0	0	0	0	0	0	0	4886.91	0	5698.14	0	0	0	0	0	3565.07	0	0	0	3752.85	0	0	0	0	0	0	0	0	0	0	8983.8	1183.4	0	4308.82	3288.76	0	1066.5	0	2702.39	986.754	0	0	0	0	5289.77	0	0	0	0	0	0	0	0	0	0	0	0	0	0	0	1425.56	0	0	0	3868.83	0	0	6219.85	2804.31	0	2035.21	857.332	0	3212.26	667.479	0	0	0	2755.2	2206.89	0	0	0	4236.65	0	0	0	0	0	0	0	0	2445.28	0	0	0	0	0	0	0	0	0	0	0	0	2610.66	0	0	0	7064.38	11065.5	0	0	0	0	0	0	0	0	0	0	0	0	0	0	0	0
gene883	0	0	0	0	0	0	0	0	0	0	0	0	0	0	0	0	0	0	0	0	0	0	0	0	0	0	0	0	0	0	0	0	0	0	0	0	0	0	0	0	0	0	0	0	0	0	0	0	0	0	0	0	0	0	0	0	0	0	0	0	0	0	0	0	0	0	0	0	0	0	0	0	0	0	0	0	0	0	0	0	0	0	0	0	0	0	0	0	0	0	0	0	0	0	0	0	0	0	0	0	0	0	0	0	0	0	0	0	0	0	0	0	0	0	0	0	0	0	0	0	0	0	0	0	0	0	0	0	0	0	0	0	0	0	0	0	0	0	0	0	0	0	0	0	0	0	0	0	0	0	0	0	0	0	0	0	0	0	0	0
gene8830	0	0	0	0	0	0	0	0	0	0	0	0	0	0	0	0	0	0	0	0	0	0	0	0	0	0	0	0	0	0	0	0	0	0	0	0	0	0	0	0	0	0	0	0	0	0	0	0	0	0	0	0	0	0	0	0	0	0	0	0	0	0	0	0	0	0	0	0	0	0	0	0	0	0	0	0	0	0	0	0	0	0	0	0	0	0	0	0	0	0	0	0	0	0	0	0	0	0	0	0	0	0	0	0	0	0	0	0	0	0	0	0	0	0	0	0	0	0	0	0	0	0	0	0	0	0	0	0	0	0	0	0	0	0	0	0	0	0	0	0	0	0	0	0	0	0	0	0	0	0	0	0	0	0	0	0	0	0	0	0
gene8831	0	0	0	0	0	0	0	0	0	0	0	0	0	0	0	0	0	0	0	0	3271.88	3174.25	0	0	0	0	0	0	3110.99	3991.02	6596.47	0	0	0	8003.15	0	0	0	0	0	2450.97	0	0	0	0	0	0	0	3565.07	0	6804.45	0	3752.85	0	3562.24	0	0	0	0	0	0	0	0	8784.03	7710.02	0	4099.12	929.256	0	3933.41	1318.02	0	1033.89	0	0	0	0	2179.57	517.418	0	0	3727.22	0	0	0	0	0	0	0	1706.3	2074.49	0	0	4248.63	0	0	0	1949.41	0	0	7388.77	0	0	0	0	3037.54	0	2302.58	2613.99	0	0	0	0	1310.87	0	0	1984.94	0	0	2206.36	0	0	0	0	0	0	0	0	0	0	0	0	0	0	0	1830.45	0	865.949	0	0	0	0	6583.64	3789.75	0	0	0	0	4680.18	0	0	0	0	0	0	0	0	0	0	0
gene8832	3862.74	0	0	0	0	0	0	0	0	0	0	0	0	0	0	0	0	0	0	0	0	17530.2	0	0	0	2641.61	0	0	0	0	0	0	0	0	0	0	0	50894.1	0	0	0	0	0	0	0	4223.1	0	0	0	0	0	2641.04	3752.85	0	0	0	0	0	0	0	0	0	0	1517.53	2223.61	0	3760.33	1728.09	0	0	0	1053.81	1033.89	0	0	0	0	4972.97	1005.99	0	0	0	0	0	0	0	0	0	0	1706.3	0	0	0	1425.56	0	0	0	3947.21	2492.4	1341.44	5179.17	0	2251.9	860.765	857.332	1563.99	1758.88	0	931.532	0	0	2169.88	1472.93	0	0	0	2462.07	0	1240.9	1944.51	0	0	0	0	0	0	0	0	0	3096.37	0	0	0	0	0	0	0	0	0	0	0	0	0	3789.75	0	0	0	0	0	0	0	0	0	0	0	0	0	0	0	0
gene8833	0	0	10444.5	0	0	0	65234.1	0	0	66690.4	0	0	59598.8	24374.9	0	0	0	0	0	0	0	0	0	0	0	0	0	0	0	0	0	0	0	21083.1	0	0	0	0	0	0	0	0	0	0	9354.04	0	0	0	0	0	0	0	0	0	0	0	0	0	0	0	0	0	0	0	0	0	0	0	0	0	0	0	0	0	0	0	0	0	0	0	0	0	0	0	0	4815.45	0	0	0	0	0	0	0	0	0	0	0	0	0	0	975.534	0	0	0	0	0	0	0	0	0	5663.36	0	0	1868.69	0	0	0	0	0	0	0	0	0	0	0	0	0	0	0	0	0	1845.22	0	0	0	0	0	0	0	0	0	0	0	0	0	0	0	0	0	0	0	0	0	0	0	4526.42	0	749.411	0	0
gene8834	10392.2	0	8537.3	1543.55	10140	1520.19	18691.5	20106.1	13454.5	32573.1	28088.2	29427.2	27495.4	17685.7	49576.9	48697.3	30981.6	32109.1	138146	21974.6	1471.6	5229.25	1340.77	12736.8	5971.22	4500	0	0	3959.03	3991.02	25435.7	17823.8	31954.2	17800.5	11892.4	9865.57	8112.58	50894.1	2249.9	4986.9	6361.76	25625.9	8435.05	11538	1171.61	20567.7	32561.9	65957.1	2068.49	2419.05	3684.11	0	0	3134.56	0	0	7425.89	6536.04	0	8531.78	1865.64	1953.17	1226.21	0	0	1315.8	915.695	929.256	1133.66	0	2202.72	927.141	1908.73	1203.26	14441.3	2019.45	589.107	440.776	626.805	7099.96	1810.22	2068.18	5407.73	4251.29	2155.07	1887.2	345.986	3328.67	3752.8	0	2301.65	457.245	1546.82	1702.75	113.57	1602.16	1064.1	0	297.813	2485.32	0	634.864	9082.26	556.883	1042.94	4349.06	0	982.121	931.532	0	0	1743.3	1180.85	1310.87	2473.24	8850.25	0	0	0	0	0	0	0	1903.51	0	2445.28	0	0	0	3096.37	1514.3	1068.49	0	0	1689.36	0	0	0	1167.59	2873.77	2944.3	0	0	0	4503.15	2577.93	2417.2	0	0	4954.11	0	2363.33	2927.23	1604.25	0	2084.36	0	0	0	1428.1
gene8835	0	0	0	0	0	0	0	0	0	0	0	0	0	0	0	0	0	0	0	0	0	0	0	0	0	0	0	0	0	0	0	0	0	0	0	0	0	0	0	0	0	0	0	0	0	0	0	0	0	0	0	0	0	0	0	0	0	0	0	0	0	0	0	0	0	0	0	0	0	0	0	0	0	0	21506	0	0	0	0	0	0	0	0	0	0	0	0	0	5427.09	0	0	0	0	0	0	0	0	0	0	0	0	0	0	0	0	0	0	0	0	0	0	0	0	0	0	0	0	0	0	0	0	0	0	0	0	0	0	0	0	0	0	0	0	0	0	0	0	0	0	0	0	0	0	0	0	0	0	0	0	0	0	0	0	0	0	0	0	0	0	0
gene8836	9589.45	6220.56	8513.91	8470.57	16754.1	5713.4	206188	13633.9	98959.6	248323	31995.5	18998.4	38548.9	29835.8	25438.9	26926.7	31561.6	24171.1	82876	72652	6518.97	3500.79	2225.86	3793.22	4011.27	3809.4	4129.38	36942.8	5240.64	5543.08	12811.4	3696.56	20647.9	26127.1	14614.5	4928.75	9100.82	50894.1	3747.69	8326.09	3532.18	11858.6	8582.83	26926	6575.57	13218.8	23634.9	65957.1	6289.59	5236.33	0	2405.3	2766.21	3906.67	3562.24	6830.15	7425.89	6536.04	3947.59	5592.76	1159.64	0	0	0	1183.4	0	0	2154.84	671.588	1066.5	3689.66	938.211	2356.49	1824.17	131250	2019.45	880.958	1632.57	221.086	41412.5	0	3022.6	4111.42	20053.3	2283.54	7333.15	0	9222.37	20344.6	1706.3	4216.34	754.929	6460.81	2649.62	778.928	2906.31	2597.28	4886.56	1610.36	4258.5	987.974	1084.53	25137.3	3247.79	2839.42	6267.75	697.164	667.479	4102.7	1330.45	22439.1	2142.71	0	2849.19	502.838	21663.3	1652.76	1349.88	1101.61	1125.77	1676.63	2428.13	2936.71	3515.1	2598.47	0	0	3631.37	7084.33	1914.4	1746.53	0	0	0	0	0	0	0	2289.44	0	0	0	2127.4	9190.78	0	0	5395.05	0	0	4954.11	0	826.474	0	0	2374.43	8160.69	0	749.411	1437.72	999.452
gene8837	9455.24	0	0	0	0	0	0	0	0	0	0	0	0	0	0	0	0	0	0	0	0	0	0	0	0	0	0	0	0	0	0	0	0	0	0	0	0	0	0	0	0	0	0	0	0	0	0	0	0	0	0	0	0	0	0	0	0	0	0	0	0	0	0	0	0	0	0	0	0	0	0	0	0	0	0	0	0	0	0	0	0	0	0	0	0	0	0	0	0	0	0	0	0	0	0	0	0	0	0	0	0	0	0	0	0	0	0	0	0	0	0	0	0	0	0	0	0	0	0	0	0	0	0	0	0	0	0	0	0	0	0	0	0	0	0	0	0	0	0	0	0	0	0	0	0	0	0	0	0	0	0	0	0	0	0	0	0	0	0	0
gene8838	0	0	0	0	0	0	0	0	0	0	0	0	0	0	0	0	0	0	0	0	0	0	0	0	0	0	0	0	0	0	0	0	0	0	0	0	0	0	0	0	0	0	0	0	0	0	0	0	0	0	0	0	0	0	0	0	0	0	0	0	0	0	0	0	0	0	0	0	0	0	0	0	0	0	0	0	0	0	0	0	0	0	0	0	0	0	0	0	0	0	0	0	0	0	0	0	0	0	0	0	0	0	0	0	0	0	0	0	0	0	0	0	0	0	0	0	0	0	0	0	0	0	0	0	0	0	0	0	0	0	0	0	0	0	0	0	0	0	0	0	0	0	0	0	0	0	0	0	0	0	0	0	0	0	0	0	0	0	0	0
gene8839	0	0	0	0	0	0	0	0	0	0	0	0	0	0	0	0	0	0	0	0	0	0	0	0	0	0	0	0	0	0	0	0	0	0	0	0	0	0	0	0	0	0	0	0	0	0	0	0	0	0	0	0	0	0	0	0	0	0	0	0	0	0	0	0	0	0	0	0	0	0	0	0	0	0	0	0	0	0	0	0	0	0	0	0	0	0	0	0	0	0	0	0	0	0	0	0	0	0	0	0	0	0	0	0	0	0	0	0	0	0	0	0	0	0	0	0	0	0	0	0	0	0	0	0	0	0	0	0	0	0	0	0	0	0	0	0	0	0	0	0	0	0	0	0	0	0	0	0	0	0	0	0	0	0	0	0	0	0	0	0
gene884	0	0	0	0	0	0	0	0	0	0	0	0	0	0	0	0	0	0	0	0	0	0	0	0	0	0	0	0	0	0	0	0	0	0	0	0	0	0	0	0	0	0	0	0	0	0	0	0	0	0	0	0	0	0	0	0	0	0	0	0	0	0	0	0	0	0	0	0	0	0	0	0	0	0	0	0	0	0	0	0	0	0	0	0	0	0	0	0	0	0	0	0	0	1425.56	0	0	0	0	0	1341.44	0	0	0	0	0	0	0	0	0	0	0	0	0	0	0	0	0	0	0	0	0	0	0	0	0	0	0	0	0	0	0	0	0	0	0	0	0	0	0	0	0	0	0	0	0	0	0	0	0	0	0	0	0	0	0	0	0	0	0	0
gene8840	0	0	0	0	0	0	0	0	0	0	0	0	0	0	0	0	0	0	0	0	0	0	0	0	0	0	0	0	0	0	0	0	0	0	0	0	0	0	0	0	0	0	0	0	0	0	0	0	0	0	0	0	0	0	0	0	0	0	0	0	0	0	0	0	0	0	0	0	0	0	0	0	0	0	0	0	0	0	0	0	0	0	4370.15	0	0	0	0	0	0	0	0	0	0	0	0	0	0	0	0	0	0	0	0	0	0	0	0	0	0	0	4693.97	0	0	0	0	0	0	0	0	0	0	0	0	0	0	0	0	0	0	0	0	0	0	0	0	0	0	0	0	0	0	0	0	0	0	0	0	0	0	0	0	0	0	0	0	0	0	0	0	0
gene8841	26606.4	30373.1	36320.4	31916.3	31815.4	21520.3	68901.3	46103.2	44082.7	122395	132501	59255.4	113075	85288.8	142124	93346	62838.8	52703.3	197975	108600	14932.8	8573.79	10268.2	12199	35516.4	19847.7	8248.68	73885.6	19752.8	52685.9	9291.27	30744.8	91224	34591.2	23158.1	18857.9	30496.3	0	44059.4	16670.8	12186	5804.25	0	13688.7	14151.3	6832.77	41272.8	65957.1	3257.37	12056.1	5854.59	0	3752.85	4376.65	0	0	7425.89	19429.1	3947.59	7289.85	0	0	3358.03	1178.2	3317.45	1659.48	0	929.256	1133.66	0	2421.9	938.211	3759.25	5805.36	85395.9	3556.26	1805.84	0	517.418	29563.8	2890.99	1677.72	15197.2	45343.4	1167.69	18663.7	2400.6	14838	31812.1	5118.9	6576.92	2221.38	4932.25	6225.94	1112.27	3225.58	3246.94	7600.07	856.212	3835.67	0	2109.02	7338.25	2292.35	3211.54	3486.23	1690.66	667.479	3693.84	2223.58	0	1619.92	0	5610.74	2237.58	9567.89	1070.45	0	0	0	0	1539.67	0	3807.01	0	0	3813.06	0	2994.18	3096.37	1514.3	1068.49	0	1626.22	3378.72	0	0	0	3404.39	0	7969.57	5952.23	14971.2	3789.75	3243.64	2577.93	4529.52	0	6407.06	0	0	3486.03	5854.45	1604.25	4748.87	4489.09	0	0	680.419	1428.1
gene8842	5131.66	8629.67	2995.86	5906.29	5520.29	2743.93	25945.4	7214.06	19973.8	13683.8	17914.5	27054.2	20479.6	27618.6	25438.9	26926.7	34475.6	7864.42	29321.8	15430.3	3603.55	6686.27	1933.62	2890.57	1170.54	5966.44	8120.51	0	4704.11	5054.2	7325.15	5162.8	8140.97	6332.19	8003.15	4167.18	2235.3	0	1908.75	4986.9	2450.97	0	0	8062.03	4825.03	4223.1	3523.59	0	0	1508.48	0	0	0	4376.65	0	0	0	0	0	1274.26	0	0	0	1178.2	0	0	0	0	0	0	0	0	1033.89	0	19303.4	0	880.958	0	0	6217.94	0	0	0	4233.57	0	0	1468.72	520.471	665.853	0	2074.49	0	1312.91	0	0	0	1046.85	0	856.212	0	1083.22	0	2911	0	857.332	1563.99	0	128.592	931.532	0	2780.09	0	0	1310.87	1286.56	3682.98	0	0	0	1125.77	0	0	0	0	0	0	0	0	0	3096.37	0	0	0	1626.22	0	0	0	0	0	0	0	0	0	0	0	0	0	0	0	0	0	0	0	0	0	1466.09	0	0	0	0
gene8843	24960.7	33078.4	20574.3	21993.3	13415.2	13199.7	0	48173.5	25458.2	49610.7	49187.8	37583.9	0	61903.3	54234.2	26926.7	60562	21532.3	124462	66104.2	28062.2	20628.9	15045.8	12910.9	24961.6	21836.3	17862.4	0	14248.7	29194.6	51741.1	34399.5	53191.6	90747.9	41541.3	30729.9	42263.9	86376.7	34746.4	36947.3	22296.2	39033.3	19993.8	32446.8	37906	35874.5	42227.9	65957.1	25645.1	20905.2	8764.39	10954.9	19064.6	42563.2	23623.9	40527.8	53385.6	27465.8	22422.3	40000.3	25090.3	17022.6	19822.1	37661.7	57742.5	19732.7	24587.4	43772.3	15215.9	12763	41545.3	64382.8	43741.2	41806.2	85867.2	19245	42668.4	35415	11149.4	12524.1	9698.69	6456.69	22619.1	51818.3	7937.9	16002.2	8359.45	11422.5	20350.2	13436	70473.1	53138.9	46637.4	29577.3	4643.05	39123.4	3680.76	52128.3	28808.1	73329.8	6245.61	25654.3	59716	34197.7	27395.1	72666.1	15120.9	35124.7	41878.7	11399.5	23313.8	21675.9	15291.9	14268.7	29347	32334.5	3763.97	27057.5	14797	18354	7126.59	20161	17505.7	20345.5	20995.9	4604.67	24554.1	28302.3	24376.8	8095.61	19850.1	10290.7	5393.56	17718.3	11519.4	7893.83	14557.1	4750.26	12240.3	20350	20214.3	9304.9	15294.6	19316.4	18036.5	17851.7	13252.1	10365	9116.18	29792.1	6028.92	21198.3	17074.7	8380.85	21994.4	8244.54	3945.23	4559.55	6681.35	19628.1
gene8844	4937.53	0	0	0	0	0	0	0	0	0	0	0	0	0	0	0	0	0	0	0	0	0	0	0	0	0	0	0	0	0	0	0	0	0	0	0	0	0	0	0	0	0	0	0	0	0	0	0	0	0	0	0	0	0	0	0	0	0	0	0	0	0	0	0	0	0	0	0	0	0	0	0	0	0	0	0	0	0	0	8176.25	0	0	0	0	0	0	0	0	0	0	0	0	0	0	0	0	0	0	0	0	0	0	0	0	0	0	0	0	0	0	1914.21	0	0	0	0	0	0	0	0	0	0	0	0	0	0	0	0	0	0	0	0	0	0	0	0	0	0	0	0	0	0	0	0	0	0	0	0	0	0	0	0	0	0	0	0	0	0	0	0	0
gene8845	0	0	0	0	0	0	39986.9	0	0	0	0	0	0	0	0	0	0	0	0	0	0	0	0	0	0	0	0	0	0	0	0	0	0	0	0	0	0	0	0	0	0	0	0	0	0	0	0	0	0	0	0	0	0	0	0	0	0	0	0	0	0	0	0	0	0	0	0	0	0	0	0	0	0	0	24089	0	0	0	0	5202.64	0	0	0	4631.78	0	0	0	1704.37	0	0	2238.4	0	0	0	0	0	0	0	0	0	0	0	0	0	0	0	0	0	0	0	5720.44	0	0	0	0	0	0	0	0	0	0	0	0	0	0	0	0	0	0	0	0	0	0	0	0	0	0	0	0	0	0	0	0	0	0	0	0	0	0	0	0	0	0	0	0	0	0	0	0	0
gene8846	0	0	0	0	0	0	0	0	0	0	0	0	0	0	0	0	0	0	0	0	0	0	0	0	0	0	0	0	0	0	0	0	0	0	0	0	0	0	0	0	0	0	0	0	0	0	0	0	0	0	0	0	0	0	0	0	0	0	0	0	0	0	0	0	0	0	0	0	0	0	0	0	0	0	0	0	0	0	0	0	0	0	0	0	0	0	0	0	0	0	0	0	0	0	0	0	0	0	0	0	0	0	0	0	0	0	0	0	0	0	0	0	0	0	0	0	0	0	0	0	0	0	0	0	0	0	0	0	0	0	0	0	0	0	0	0	0	0	0	0	0	0	0	0	0	0	0	0	0	0	0	0	0	0	0	0	0	0	0	0
gene8847	0	0	0	0	0	0	0	0	0	0	0	0	0	0	0	0	0	0	0	0	0	0	0	0	0	0	0	0	0	0	0	0	0	0	0	0	0	0	0	0	0	0	0	0	0	0	0	0	0	0	0	0	0	0	0	0	0	0	0	0	0	0	0	0	0	0	0	0	0	0	0	0	0	0	0	0	0	0	0	0	0	0	0	0	0	0	0	0	0	0	0	0	0	0	0	0	0	0	0	0	0	0	0	0	0	0	0	0	0	0	0	0	0	0	0	0	0	0	0	0	0	0	0	0	0	0	0	0	0	0	0	0	0	0	0	0	0	0	0	0	0	0	0	0	0	0	0	0	0	0	0	0	0	0	0	0	0	0	0	0
gene8848	0	0	0	0	0	0	0	0	0	0	0	0	0	0	0	0	0	0	0	0	0	0	0	0	0	0	0	0	0	0	0	0	0	0	0	0	0	0	0	0	8755.35	7598.1	0	8062.03	0	17454	8248.41	0	6471.37	8189.31	8975.83	8827	20497.9	4376.65	5672.36	17361.5	38662.6	6536.04	19311.2	0	15276.7	20760.3	8016.52	13845.4	5772.08	9000.78	6027.92	4933.09	9484.25	9013.43	10879.8	8611.44	27758.1	14102.6	0	13706.5	21592.9	7097.39	2261.58	0	2816.39	0	0	0	1167.69	0	2497.76	1981.84	0	15590.2	12369.1	17271.2	24081.6	27199.5	1112.27	16887.2	0	38617.7	7550.24	30966.9	4856.51	11873.8	21508.7	19145.7	13391.8	36504	5766.53	3273.75	9788.55	2619.16	3770.34	2872.21	3396.71	8297.37	3258.81	3682.98	0	3215.04	0	1125.77	0	1539.67	0	2969.47	0	0	0	0	0	3096.37	1519.42	2019.57	0	3055.63	0	1830.45	2250.25	0	2518.79	0	0	2049.64	7053.84	3789.75	2263.28	0	0	6344.11	4680.18	4954.11	0	1743.01	7991.79	1604.25	2374.43	0	0	0	840.17	2197.08
gene8849	0	0	0	0	0	0	0	0	0	0	0	0	0	0	0	0	0	0	0	0	0	0	0	0	0	0	0	0	0	0	0	0	0	0	0	0	0	0	0	0	0	0	0	0	0	0	0	0	0	0	0	0	0	0	0	0	0	0	0	0	0	0	0	0	0	0	0	0	0	0	0	0	0	0	0	0	0	0	0	0	0	0	0	0	0	0	0	0	0	0	0	0	0	0	0	0	0	0	0	0	0	0	0	954.156	0	0	0	0	0	0	0	0	0	0	0	0	0	0	0	0	0	0	0	0	0	0	0	0	0	0	0	0	0	0	0	0	0	0	0	0	0	0	0	0	0	0	0	0	0	0	0	0	0	0	0	0	0	0	0	0
gene885	0	0	0	0	0	0	0	0	0	0	0	0	0	0	0	0	0	0	0	0	0	0	0	0	0	0	0	0	0	0	0	0	0	0	0	0	0	0	0	0	0	0	0	0	0	0	0	0	0	0	0	0	0	0	0	0	0	0	0	0	0	0	0	0	0	0	0	0	0	0	0	0	0	0	0	0	0	0	0	0	0	0	0	0	0	0	0	0	0	0	0	0	0	0	0	0	0	0	0	0	0	0	0	0	0	0	0	0	0	0	0	0	0	0	0	0	0	0	0	0	0	0	0	0	0	0	0	0	0	0	0	0	0	0	0	0	0	0	0	0	0	0	0	0	0	0	0	0	0	0	0	0	0	0	0	0	0	0	0	0
gene8850	0	0	0	0	5193.19	0	0	0	0	52803	0	0	0	0	0	0	0	0	0	0	0	0	0	0	0	0	0	0	0	0	0	0	0	0	0	0	0	0	0	0	0	0	0	0	0	0	0	0	0	0	0	0	0	0	0	0	0	0	0	0	0	0	0	0	0	0	0	0	0	0	0	0	0	0	32508.3	0	0	0	0	7130.62	0	0	0	21806.9	0	0	0	0	0	0	0	0	0	0	0	0	0	0	2071.09	0	0	0	0	0	0	0	0	0	0	0	4522.29	0	0	1904.84	0	0	0	0	0	0	0	0	0	0	0	0	0	0	0	0	0	0	0	0	0	0	0	0	0	0	0	0	0	0	0	0	0	0	0	0	0	0	0	0	0	4076.42	0	0	0	0
gene8851	0	0	0	0	0	0	0	0	39479.4	0	0	0	0	0	0	0	0	0	0	0	0	0	0	0	0	0	0	0	0	0	0	0	0	0	0	0	0	0	0	0	2849.58	0	0	0	0	0	0	0	0	0	0	0	0	0	0	0	0	0	0	0	0	0	0	0	0	0	0	0	0	0	0	0	0	7344	29663	0	0	0	0	0	0	0	0	0	0	0	0	0	5799.06	0	6775.74	0	0	0	0	5397.66	0	0	0	0	0	0	0	0	2182.3	6160.05	0	0	0	0	6372.31	0	0	0	0	0	0	0	0	0	0	0	0	0	0	0	0	0	0	0	0	0	0	1626.22	0	0	0	0	0	0	0	0	0	0	0	0	0	0	0	0	0	0	0	0	0	0	0	0	0	0
gene8852	10332.4	6415.48	12330.5	9380.53	11104.9	2575.84	0	16559.9	20892.1	102386	20753	17506.3	0	15360.8	0	0	0	23844.7	24792	19206	3271.88	0	1671.31	6968.33	3511.61	5887.83	0	0	0	7982.03	15879.1	0	0	0	0	4355.74	0	0	0	4986.9	3321.32	0	5698.14	0	0	0	0	0	0	0	3684.11	0	0	0	0	0	7425.89	0	0	5780.12	1865.64	0	4313.18	0	1183.4	0	0	0	0	0	3232.29	938.211	0	1171.2	5443.21	2019.45	0	0	0	0	0	0	0	7019.12	0	1520.76	0	0	2077.76	1706.3	2074.49	0	1330.93	1425.56	1112.27	1911.64	0	1949.41	0	0	988.066	771.481	2251.9	0	857.332	1563.99	1181.46	0	931.532	0	5574.47	984.449	0	0	613.421	3682.98	1423.9	2512.71	0	0	0	0	0	4569.22	0	0	0	0	0	0	1514.3	0	0	0	0	0	0	0	1937.07	0	2656.52	0	0	0	0	2577.93	5601.17	0	0	0	0	0	0	0	0	1730.12	0	0	0	0
gene8853	13406.4	9738.72	11974	15572.1	4531.19	6106.44	34345.1	9276.88	29732.6	33142.5	9349.58	12313.8	7921.76	15651	13973.6	10791.7	12341.7	8790.21	27251.2	23265.2	5023.13	3894.3	5131.27	2557.7	1690.82	3437.16	2113.7	36942.8	4788.43	2940.9	13031.6	7822.57	26395.1	17671.9	3983.29	7784.77	7429.03	80146.4	7970.39	3693.32	1544.92	9606.43	2745.57	10431.3	5707.83	5510.35	11000.1	0	1844.54	1605.52	1226.85	5787.62	1008.6	2422.62	3562.24	6626.6	3474.39	3795.97	1263.44	3190.7	1865.64	1559.99	352.63	1178.2	244.275	325.935	0	1250.92	0	147.078	4333.88	139.677	281.623	554.484	34086	261.05	880.958	235.478	517.418	5093.86	487.859	948.433	1971.06	6973.44	1167.69	3428.23	1545.15	5022.84	3639.15	487.873	1262.17	274.119	1322.41	1621.94	630.635	404.83	2307.78	1140.83	1499.57	664.914	90.161	686.077	3672.1	561.722	597.674	1659.23	782.075	489.722	472.115	241.27	5137.63	433.597	0	447.7	1286.56	3250.61	1032	198.912	1101.61	0	186.718	0	0	1903.51	0	0	0	0	2994.18	547.699	754.396	1742.98	0	1626.22	349.427	0	0	865.949	187.236	0	2656.52	3694.87	0	613.17	1892.53	2577.93	476.772	0	744.921	4954.11	0	1743.01	2927.23	1604.25	2374.43	719.803	0	749.411	98.5309	1428.1
gene8854	0	0	0	0	0	0	0	0	0	0	0	0	0	0	0	0	0	0	0	0	0	0	0	0	0	0	0	0	0	0	0	0	0	43784.4	0	0	0	0	0	0	0	22254.9	0	0	23369.8	0	0	0	0	0	0	0	0	0	0	0	0	0	0	0	0	0	0	0	0	0	0	0	0	0	0	0	0	0	62474.5	0	0	0	0	0	0	0	0	0	0	0	0	0	0	0	0	0	0	0	0	0	0	10174.7	0	0	0	0	0	0	0	0	0	0	0	0	0	0	0	0	0	0	0	0	0	0	0	0	0	0	0	0	0	0	0	0	0	0	0	0	0	0	0	0	0	0	0	0	0	0	0	0	0	0	0	0	0	0	0	0	0	0	0	0	0	0
gene8855	0	0	0	0	0	0	144070	0	124730	0	0	0	0	84943.2	0	0	0	0	90519.1	0	0	0	0	0	0	0	0	0	0	53324.7	0	0	0	0	0	0	0	0	0	0	0	0	0	0	0	18761.5	0	0	0	0	0	0	0	0	0	0	0	0	0	0	0	0	0	1178.2	0	0	0	0	0	0	0	0	0	0	163728	0	0	0	0	22938.9	0	0	0	0	0	0	0	16853	0	0	0	0	0	0	0	0	2173.73	0	0	0	0	0	5531.58	0	0	0	0	0	0	3242.4	26294.5	0	0	9544.32	0	0	1834.5	0	0	0	0	0	0	0	0	0	0	0	0	0	0	0	0	0	0	0	0	0	1810.94	0	0	0	0	0	0	0	0	0	0	0	0	0	0	0	0	8476.54	0	0	0	0
gene8856	0	0	0	0	0	0	0	0	0	0	0	0	0	0	0	0	0	0	0	0	0	0	0	0	0	0	0	0	0	0	0	0	0	0	0	0	0	0	0	0	0	0	0	0	0	0	0	0	0	0	0	0	0	0	0	0	0	0	0	0	0	0	0	0	0	0	0	0	0	0	0	0	0	0	0	0	0	0	0	0	0	0	0	0	0	0	0	0	0	0	0	0	0	0	0	0	0	0	0	0	0	0	0	0	0	0	0	0	0	0	0	0	0	0	0	0	0	0	0	0	0	0	0	0	0	0	0	0	0	0	0	0	0	0	0	0	0	0	0	0	0	0	0	0	0	0	0	0	0	0	0	0	0	0	0	0	0	0	0	0
gene8857	5976.38	12132.3	2490.44	4189.81	9711.48	13205	26399.4	12050.2	17705.4	86781.8	31053	50383.9	31379	55770.6	56988	44495.9	36492.3	62307.9	56600.5	57474.5	19984	17645.1	6601.66	5746.3	10983	7367.03	10602.7	0	11241	11480.8	36378.6	33108.8	35014	48671.4	36375.6	20246.5	34809	50894.1	27246.7	30233.1	10510.6	37841.9	17509.2	33893.4	28933.7	34050.5	24098.3	65957.1	19658.8	17346	7293.79	5971.68	6104.31	18341.6	5255.4	6830.15	7425.89	11062.1	1907.26	23673.3	1865.64	2055.48	1226.21	1874.75	0	248.922	915.695	1646.9	1133.66	2064.37	2002.01	2181.68	1263.65	1163.95	6413.56	4708.14	1524.74	1624.87	0	3468.93	0	1638.78	9135.3	9874.65	1808.03	21007.6	3917.88	2666.86	10432	0	1705.17	1638.74	5894.57	5988.83	0	1953.07	1199.1	8967.29	3633.01	2701.94	1301.41	1869.68	5716.54	1785.81	3736.47	2760.74	2381.74	1629.99	846.243	3020.01	2208.65	1372.46	2604.99	2237.91	1286.56	15557.4	1032	2448.49	0	1125.77	0	2023.14	1793.82	1903.51	7956.28	0	3813.06	0	0	2190.7	3329.64	3356.98	1788.27	0	4681.94	0	4344.55	865.949	2129.89	2873.77	6512.3	2049.64	6711.74	5660.64	6721.01	0	3002.91	0	8080.14	25661.2	1164.59	2207.82	0	3042.81	2374.43	1437.09	0	749.411	2028.85	1115.46
gene8858	0	0	0	0	0	0	0	0	0	0	0	0	0	0	0	0	0	0	0	0	0	0	0	0	0	0	0	0	0	0	0	0	0	0	0	0	0	0	0	0	0	0	0	0	0	0	0	0	0	0	0	0	0	0	0	0	0	0	0	0	0	0	0	0	0	0	0	0	0	0	0	0	0	0	0	0	0	0	0	0	0	0	0	0	0	0	0	0	0	0	0	0	0	0	0	0	0	0	0	0	0	0	0	0	0	0	0	0	0	0	0	0	0	0	0	0	0	0	0	0	0	0	0	0	0	0	0	0	0	0	0	0	0	0	0	0	0	0	0	0	0	0	0	0	0	0	0	0	0	0	0	0	0	0	0	0	0	0	0	0
gene8859	7346.78	16274.8	8564.35	11074.3	14151.9	4697.14	138067	16880.3	87072	151035	0	0	86087.8	15360.8	0	0	0	16795	0	19206	12664.3	3174.25	1671.31	5000.22	0	8609.06	0	0	7892.44	0	0	0	17344.3	0	0	0	0	0	0	4986.9	0	0	0	0	0	4223.1	0	0	0	0	0	0	0	0	0	0	0	8385.37	0	7268.55	0	0	0	1178.2	0	0	0	929.256	0	0	5764.62	2009.64	0	4969.11	167139	0	0	0	999.08	37221.5	0	0	0	33728.5	0	0	0	0	12669.7	0	6286.86	0	1312.91	7666.98	3637.09	2834.65	0	4025.06	2247.88	3046.44	1160.69	1363.94	0	1230.85	0	5894.04	0	3198.58	1401.18	0	54875.9	0	0	12468.4	0	3682.98	0	0	0	1125.77	0	1539.67	0	0	0	0	0	0	0	0	0	0	0	0	0	0	0	0	1315.29	0	0	0	0	0	0	0	0	0	0	0	0	0	0	0	0	5737.67	0	0	0	0
gene886	0	0	0	0	0	0	0	0	0	0	0	0	0	0	0	0	0	0	0	0	0	0	0	0	0	0	0	0	0	0	0	0	0	0	0	0	0	0	0	0	0	0	0	0	0	0	0	0	0	0	0	0	0	0	0	0	0	0	0	0	0	0	0	0	0	0	0	0	0	0	0	0	0	0	0	0	0	0	0	0	0	0	0	0	0	0	0	0	0	0	0	0	0	0	0	0	0	0	0	0	0	0	0	0	0	0	0	0	0	0	0	0	0	0	0	0	0	0	0	0	0	0	0	0	0	0	0	0	0	0	0	0	0	0	0	0	0	0	0	0	0	0	0	0	0	0	0	0	0	0	0	0	0	0	0	0	0	0	0	0
gene8860	0	0	0	0	0	2842.3	38263.3	9107.88	25222.2	148423	0	0	34252.2	0	0	0	0	0	24792	0	0	0	0	0	0	0	0	0	0	3991.02	0	0	0	0	0	0	0	0	0	0	0	0	0	0	0	4223.1	0	0	0	0	0	0	0	0	0	0	0	0	0	0	0	0	0	0	0	1655.38	0	0	0	0	0	0	0	0	4347.86	0	880.958	0	0	7676.42	0	0	0	0	0	1520.76	0	0	0	0	0	0	0	0	0	0	0	0	0	4870.36	563.943	771.481	0	0	857.332	0	0	0	931.532	0	23840	0	0	8115.8	0	0	0	1001.22	0	1125.77	0	0	0	0	0	0	0	0	0	0	0	0	0	0	0	1830.45	0	0	0	0	0	0	0	0	0	0	0	0	0	0	0	0	0	0	0	0	0	0	0	0
gene8861	29235.7	52018.7	26258.5	21283.1	15440.8	30197.7	148232	11676.8	166961	278942	52767.3	58260.2	148734	91273	124627	100635	92214.7	64346.9	113888	49341.3	9907.6	13371.5	9633.36	23352.3	17244.9	12142.6	11234.9	0	14684.3	37428.3	87657	25703	29845.1	75867.8	30208.4	16095.6	21101.4	0	41921.7	17674.4	11970.1	55806.3	25356.3	31526.2	46324.5	25482.3	133751	65957.1	20387.2	23984.5	13219.8	3129.97	8584.42	12604.7	3562.24	15713.3	10381.5	0	7404.8	13955.6	0	0	1226.21	0	1183.4	0	0	1466.9	2421.6	0	1571.17	938.211	1033.89	1620.93	133375	2019.45	1225.68	0	0	11707.3	0	1334.78	10556.4	39484.5	1167.69	9114.28	1163.61	17823.8	26832.7	0	0	0	1312.91	4452.89	1964.11	0	1984.56	4265.06	1249.23	1341.44	0	771.481	2251.9	1977.77	2685.18	6795.03	845.331	667.479	1767.3	1000.74	27296.1	984.449	0	2895.16	1286.56	21647.8	0	0	1101.61	0	0	0	0	0	0	0	3813.06	3631.37	2994.18	0	0	0	0	0	0	0	0	0	1315.29	1050.95	0	0	3586.7	7503.19	0	0	0	0	0	0	0	0	0	0	0	10351.3	0	0	0	0
gene8862	0	0	0	6795.27	0	6404.92	16900.4	0	0	0	0	0	0	0	0	0	0	0	0	0	0	0	0	0	0	0	0	0	0	13853.3	0	0	0	0	0	0	0	0	0	0	0	0	0	0	0	0	0	0	0	0	0	0	0	0	0	0	0	0	0	0	0	0	0	0	0	0	0	0	0	0	0	0	2723.14	3162.65	5590.98	0	1968.72	816.286	0	0	0	0	0	0	0	0	0	0	0	0	0	5315.79	4477.03	3285.83	0	2942.37	0	5159.92	3879.49	5395.05	0	2952.82	2251.9	0	0	0	0	0	2432.1	0	4357.57	2576.58	0	2677.95	0	0	0	0	0	0	0	1539.67	0	3636.04	0	0	0	0	0	0	0	0	0	0	1814.31	0	0	0	0	0	0	0	0	0	0	0	0	0	0	0	0	0	0	0	0	0	0	0	0	0
gene8863	0	0	0	0	0	0	0	0	0	0	0	0	0	0	0	0	0	0	0	0	0	0	0	0	0	0	0	0	0	0	0	0	0	0	0	0	0	0	0	0	0	0	0	0	0	0	0	0	0	0	0	0	0	0	0	0	0	0	0	0	0	0	0	0	0	0	0	0	0	0	0	0	0	0	0	0	0	0	0	0	0	0	0	0	0	0	0	0	0	0	0	0	0	0	0	0	0	0	0	0	0	0	0	0	0	0	0	0	0	0	2189.1	0	0	0	0	0	0	0	0	0	0	0	0	0	0	0	0	0	0	0	0	0	0	0	0	0	0	0	0	0	0	0	0	0	0	0	0	0	0	0	0	0	0	0	0	0	0	0	0	0
gene8864	0	0	0	0	0	0	0	0	0	0	0	0	0	0	0	0	0	0	0	0	0	0	0	0	0	0	0	0	0	0	0	0	0	0	0	0	0	0	0	0	0	0	0	0	0	0	0	0	0	0	0	0	0	0	0	0	0	0	0	0	0	0	0	0	0	0	0	0	0	0	0	0	0	0	0	0	0	0	0	0	0	0	0	0	0	0	0	0	0	0	0	0	0	0	0	0	0	0	0	0	0	0	0	0	0	0	0	0	0	0	0	0	0	0	0	0	0	0	0	0	0	0	0	0	0	0	0	0	0	0	0	0	0	0	0	0	0	0	0	0	0	0	0	0	0	0	0	0	0	0	0	0	0	0	0	0	0	0	0	0
gene8865	0	0	0	0	0	0	0	0	0	0	0	0	0	0	0	0	0	0	0	0	0	0	0	0	0	0	0	0	0	0	0	0	0	0	0	0	0	0	0	0	0	0	0	0	0	0	0	0	0	0	0	0	0	0	0	0	0	0	0	0	0	0	0	0	0	0	0	0	0	0	0	0	0	0	0	0	0	0	0	0	0	0	0	0	0	0	0	0	0	0	0	0	0	0	0	0	0	0	0	0	0	0	0	0	0	0	0	0	0	0	0	0	0	0	0	0	0	0	0	0	0	0	0	0	0	0	0	0	0	0	0	0	0	0	0	0	0	0	0	0	0	0	0	0	0	0	0	0	0	0	0	0	0	0	0	0	0	0	0	0
gene8866	0	0	0	0	0	0	0	0	0	0	0	0	0	0	0	0	0	0	0	0	0	0	0	0	0	0	0	0	0	0	0	0	0	0	0	0	0	0	0	0	0	0	0	0	0	0	0	0	0	0	0	0	0	0	0	0	0	0	0	0	0	0	0	0	1183.4	0	0	0	0	0	0	0	0	0	0	0	0	0	0	0	0	0	0	0	0	0	0	0	0	0	0	0	0	0	0	0	0	0	0	0	0	0	0	0	0	0	0	0	0	0	0	0	0	0	0	0	0	0	0	0	0	0	0	0	2157.82	0	0	0	0	0	0	0	0	0	0	0	0	0	0	0	0	0	0	0	0	0	0	0	0	0	0	0	0	0	2374.43	0	0	0	0	0
gene8867	0	0	0	0	0	0	0	0	0	0	0	0	0	0	0	0	0	0	0	0	0	0	0	0	0	0	0	0	0	0	0	0	0	0	0	0	0	0	0	0	0	0	0	0	0	0	0	0	0	0	0	0	0	0	0	0	0	0	0	0	0	0	0	0	0	0	0	0	0	0	0	0	0	0	0	0	0	0	0	0	0	0	0	0	0	0	0	0	0	0	0	0	0	0	0	0	0	0	0	0	0	0	0	0	0	0	0	0	0	0	0	0	0	0	0	0	0	0	0	0	0	0	0	0	0	0	0	0	0	0	0	0	0	0	0	0	0	0	0	0	0	0	0	0	0	0	0	0	0	0	0	0	0	0	0	0	0	0	0	0
gene8868	0	0	0	0	0	0	0	0	0	0	0	0	0	0	0	0	0	0	0	0	0	0	0	0	0	0	0	0	0	0	0	0	0	0	0	0	0	0	0	0	0	0	0	0	0	0	0	0	0	0	0	0	0	0	0	0	0	0	0	0	0	0	0	0	0	0	0	0	0	0	0	0	0	0	0	0	0	0	0	0	0	0	0	0	0	0	0	0	0	0	0	0	0	0	0	0	0	0	0	0	0	0	0	0	0	0	0	0	0	0	0	0	0	0	0	0	0	0	0	0	0	0	0	0	0	0	0	0	0	0	0	0	0	0	0	0	0	0	0	0	0	0	0	0	0	0	0	0	0	0	0	0	0	0	0	0	0	0	0	0
gene8869	0	0	0	0	0	0	0	0	0	0	0	0	0	0	0	0	0	0	0	0	0	0	0	0	0	0	0	0	0	0	0	0	0	0	0	0	0	0	0	0	0	0	0	0	0	0	0	0	0	0	0	0	0	0	0	0	0	0	0	0	0	0	0	0	0	0	0	0	0	0	0	0	0	0	0	0	0	0	0	0	0	0	0	0	0	0	0	0	0	0	0	0	0	0	0	0	0	0	0	0	0	0	0	0	0	0	0	0	0	0	0	0	0	0	0	0	0	0	0	0	0	0	0	0	0	0	0	0	0	0	0	0	0	0	0	0	0	0	0	0	0	0	0	0	0	0	0	0	0	0	0	0	0	0	0	0	0	0	0	0
gene887	0	0	0	0	0	0	0	0	0	0	0	0	0	0	0	0	0	0	0	0	0	0	0	0	0	0	0	0	0	0	0	0	0	0	0	0	0	0	0	0	0	0	0	0	0	0	0	0	0	0	0	0	0	0	0	0	0	0	0	0	0	0	0	0	0	0	0	0	0	0	0	0	0	0	0	0	0	0	0	0	0	0	0	0	0	0	0	0	0	0	0	0	0	0	0	0	0	0	0	0	0	0	0	0	0	0	0	0	0	0	0	0	0	0	0	0	0	0	0	0	0	0	0	0	0	0	0	0	0	0	0	0	0	0	0	0	0	0	0	0	0	0	0	0	0	0	0	0	0	0	0	0	0	0	0	0	0	0	0	0
gene8870	0	0	0	0	0	0	37284.8	0	12131.2	0	0	0	0	0	0	0	0	0	0	0	0	0	0	0	0	0	0	0	0	0	0	0	0	0	0	0	0	0	0	0	0	0	0	0	0	0	0	0	0	0	0	0	0	0	0	0	0	0	0	0	0	0	0	0	0	0	0	0	0	0	0	0	0	0	41751.8	0	0	0	0	5437.64	0	0	0	0	0	0	0	0	0	0	0	0	0	1555.95	0	0	0	0	0	0	0	0	0	0	0	0	0	0	0	0	14092.3	0	0	2757.96	0	0	0	0	0	0	0	0	0	0	0	0	0	0	0	0	0	0	0	0	0	0	0	0	0	0	0	0	0	0	0	0	0	0	0	0	0	0	0	1604.25	0	7359.31	0	0	0	0
gene8871	0	0	0	0	0	0	77638.7	0	0	0	0	0	0	0	0	0	0	0	0	0	0	0	0	0	0	0	0	0	0	0	0	0	0	0	0	0	0	0	0	0	0	0	0	0	0	4223.1	0	0	0	0	0	0	0	0	0	0	0	0	0	0	0	0	0	0	0	0	0	0	0	1537.26	0	0	0	0	0	0	0	0	0	2294.61	0	0	0	0	0	0	0	0	0	0	2074.49	0	0	3327.03	0	0	0	0	0	0	0	0	0	0	0	0	0	0	0	0	54457.4	0	0	12825.9	0	0	1032	0	0	0	0	0	0	0	0	0	0	0	0	0	1514.3	0	0	0	0	0	0	0	0	0	0	0	0	0	0	0	0	0	0	0	0	0	0	0	0	0	0	0	0	0
gene8872	34831.4	65540.7	31173.3	0	0	0	237753	45212.7	145011	0	96633.1	141278	0	95133.4	141439	177768	125266	0	231206	0	0	0	0	0	44698.2	31160.9	0	42300.6	0	0	0	0	75733.7	47169.2	10523.8	25891.3	0	73433	0	46221.7	3921.56	12016.2	14903.8	29192.4	7248.08	8186.02	0	0	4628.55	5054.45	12276.4	0	5169.89	0	4634.02	6830.15	7425.89	10878.1	0	7798.03	0	0	0	1915.64	0	829.738	0	0	0	1066.5	0	0	0	1566.47	112740	0	880.958	0	0	0	0	3941.87	10678.6	101636	0	4502.26	3037.14	8102.46	16428.3	0	0	1110.69	0	0	1693.19	991.811	1868.8	0	856.212	1341.44	563.943	0	0	0	1525.68	1563.99	0	0	0	0	19152	1642.58	0	10558.2	1286.56	38324.3	0	0	0	0	0	0	0	0	0	0	0	0	0	0	0	0	0	0	0	0	0	0	0	0	0	0	0	0	0	2577.93	0	6344.11	0	4954.11	0	3448.04	0	0	0	6361.22	0	0	0	0
gene8873	0	0	0	0	0	0	0	0	0	0	0	0	0	0	0	0	0	0	0	0	0	0	0	0	0	0	0	0	0	0	0	0	0	0	0	0	0	0	0	0	0	0	0	0	0	0	0	0	0	0	0	0	0	0	0	0	0	0	0	0	0	0	0	0	0	0	0	0	0	0	0	0	0	0	0	0	0	0	0	0	0	0	0	0	0	0	0	0	0	0	0	0	0	0	0	0	0	0	0	0	0	0	0	0	0	0	0	0	0	0	0	0	0	0	0	0	0	0	0	0	0	0	0	0	0	0	0	0	0	0	0	0	0	0	0	0	0	0	0	0	0	0	0	0	0	0	0	0	0	0	0	0	0	0	0	0	0	0	0	0
gene8874	0	0	0	0	0	0	0	0	0	0	0	0	0	0	0	0	0	0	0	0	0	0	0	0	0	0	0	0	0	0	0	0	0	0	0	0	0	0	0	0	0	0	0	0	0	0	0	0	3206.81	0	4847.51	8533.55	6553.75	17653.2	5718.33	0	0	0	0	0	0	4756.39	5654.2	0	5722.61	4086.66	7442.67	6831.75	7353.02	6077.53	2413.19	1667.42	7151.54	5043.34	0	2019.45	897.273	3862.24	517.418	0	3303.94	1334.78	0	0	2673.02	0	0	0	0	18556.5	0	1110.69	1672.7	0	0	0	0	0	0	0	0	0	0	0	0	0	0	0	0	0	0	0	0	0	0	0	0	0	0	0	0	0	0	0	0	0	0	0	0	0	0	0	0	0	0	0	0	0	0	0	0	0	0	0	0	0	0	0	0	0	0	0	0	0	0	0	0	0	0	0
gene8875	0	0	0	0	0	0	0	0	0	0	0	0	0	0	0	0	0	0	0	0	0	0	0	0	0	0	0	0	0	0	0	0	0	0	0	0	0	0	0	0	0	0	0	0	0	0	0	0	0	0	0	0	0	0	0	0	0	0	0	0	0	0	0	0	0	0	0	0	0	0	0	0	0	0	0	0	0	0	0	0	0	0	0	0	0	0	0	0	0	0	0	0	0	0	0	0	0	0	0	0	0	0	0	0	0	0	0	0	0	0	0	0	0	0	0	0	0	0	0	0	0	0	0	0	0	0	0	0	0	0	0	0	0	0	0	0	0	0	0	0	0	0	0	0	0	0	0	0	0	0	0	0	0	0	0	0	0	0	0	0
gene8876	0	0	0	0	0	0	0	0	0	0	0	0	0	0	0	0	0	0	0	0	0	0	0	0	0	0	0	0	0	0	0	0	0	0	0	0	0	0	0	0	0	0	0	0	0	0	0	0	0	0	0	0	0	0	0	0	0	0	0	0	0	0	0	0	0	0	0	0	0	0	0	0	0	0	0	0	0	0	0	0	0	0	0	0	0	0	0	0	0	0	0	0	0	0	0	0	0	0	0	0	0	0	0	0	0	0	0	0	0	0	0	0	0	0	0	0	0	0	0	0	0	0	0	0	0	0	0	0	0	0	0	0	0	0	0	0	0	0	0	0	0	0	0	0	0	0	0	0	0	0	0	0	0	0	0	0	0	0	0	0
gene8877	0	0	0	0	0	0	0	0	0	0	0	0	0	0	0	0	0	0	0	0	0	0	0	0	0	0	0	0	0	0	0	0	0	0	0	0	0	0	0	0	0	0	0	0	0	0	0	0	0	0	0	0	0	0	0	0	0	0	0	0	0	0	0	0	0	0	0	0	0	0	0	0	0	0	0	0	0	0	0	0	0	0	0	0	0	0	0	0	0	0	0	0	0	0	0	0	0	0	0	0	0	0	0	0	0	0	0	0	0	0	0	0	0	0	0	0	0	0	0	0	0	0	0	0	0	0	0	0	0	0	0	0	0	0	0	0	0	0	0	0	0	0	0	0	0	0	0	0	0	0	0	0	0	0	0	0	0	0	0	0
gene8878	0	0	0	0	0	0	0	0	0	0	0	0	0	0	0	0	0	0	0	0	0	0	0	0	0	0	0	0	0	0	0	0	0	0	0	0	0	0	0	0	0	0	0	0	0	0	0	0	0	0	0	0	0	0	0	0	0	0	0	0	0	0	0	0	0	0	0	0	0	0	0	0	0	0	0	0	0	0	0	0	0	0	0	0	0	0	0	0	0	0	0	0	0	0	0	0	0	0	0	0	0	0	0	0	0	0	0	0	0	0	0	0	0	0	0	0	0	0	0	0	0	0	0	0	0	0	0	0	0	0	0	0	0	0	0	0	0	0	0	0	0	0	0	0	0	0	0	0	0	0	0	0	0	0	0	0	0	0	0	0
gene8879	0	0	0	0	0	0	0	0	0	0	0	0	0	0	0	0	0	0	0	0	0	0	0	0	0	0	0	0	0	0	0	0	0	0	0	0	0	0	0	0	0	0	0	0	0	0	0	0	0	0	0	0	0	0	0	0	0	0	0	0	0	0	0	0	0	0	0	0	0	0	0	0	0	0	0	0	0	0	0	0	0	0	0	0	0	0	0	0	0	0	0	0	0	0	0	0	0	0	0	0	0	0	0	0	0	0	0	0	0	0	0	0	0	0	0	0	0	0	0	0	0	0	0	0	0	0	0	0	0	0	0	0	0	0	0	0	0	0	0	0	0	0	0	0	0	0	0	0	0	0	0	0	0	0	0	0	0	0	0	0
gene888	0	0	0	0	0	0	0	0	0	0	0	0	0	0	0	0	0	0	0	0	0	0	0	0	0	0	0	0	0	0	0	0	0	0	0	0	0	0	0	0	0	0	0	0	0	0	0	0	0	0	0	0	0	0	0	0	0	0	0	0	0	0	0	0	0	0	0	0	0	0	0	0	0	0	0	0	0	0	0	0	0	0	0	0	0	0	0	0	0	0	0	0	0	0	0	0	0	0	0	0	0	0	0	0	0	0	0	0	0	0	0	0	0	0	0	0	0	0	0	0	0	0	0	0	0	0	0	0	0	0	0	0	0	0	0	0	0	0	0	0	0	0	0	0	0	0	0	0	0	0	0	0	0	0	0	0	0	0	0	0
gene8880	0	0	0	0	0	0	0	0	0	0	0	0	0	0	0	0	0	0	0	0	0	0	0	0	0	0	0	0	0	0	0	0	0	0	0	0	0	0	0	0	0	0	0	0	0	0	0	0	0	0	0	0	0	0	0	0	0	0	0	0	0	0	0	0	0	0	0	0	0	0	0	0	0	0	0	0	0	0	0	0	0	0	0	0	0	0	0	0	0	0	0	0	0	0	0	0	0	0	0	0	0	0	0	0	0	0	0	0	0	0	0	0	0	0	0	0	0	0	0	0	0	0	0	0	0	0	0	0	0	0	0	0	0	0	0	0	0	0	0	0	0	0	0	0	0	0	0	0	0	0	0	0	0	0	0	0	0	0	0	0
gene8881	0	0	0	0	0	0	0	0	0	0	0	0	0	0	0	0	0	0	0	0	0	0	0	0	0	0	0	0	0	0	0	0	0	0	0	0	0	0	0	0	0	0	0	0	0	0	0	0	0	0	0	0	0	0	0	0	0	0	0	0	0	0	0	0	0	0	0	0	0	0	0	0	0	0	12798.4	0	0	0	0	0	0	0	0	0	0	0	0	0	0	0	0	0	0	0	0	0	0	0	0	0	0	0	0	0	0	0	0	0	0	0	3324.93	0	0	1310.87	0	0	0	0	0	0	0	0	0	0	0	0	0	0	0	0	0	0	0	0	0	0	0	0	0	0	0	0	0	0	0	0	0	0	0	0	0	0	0	0	0	0	0	0	0	0
gene8882	7159.39	17369.4	4894.1	12018.3	4915.51	2276.89	17797.5	6623.92	0	76732.9	30475	21760.5	53108.4	25143.1	0	26926.7	34864.5	8085.75	25886.7	19206	12052.4	5900.62	3599.36	9933.21	7275.29	6647.34	4046.41	0	10097.6	5172.9	16874.2	9159.16	21895	11438.8	14474.2	5184.78	10527	0	9879.22	10253.8	3661.82	12398.2	5698.14	10030.7	3911.28	9411.49	24820.4	65957.1	3565.07	4123.75	2882.2	7008.91	10916.9	7088.27	1077.33	6830.15	6818.5	6172.93	1465.35	5780.12	2589.93	4710.47	833.785	537.302	1349.03	783.222	590.185	887.365	548.968	1172.28	2154.86	4366.95	1629.5	4489.64	23194.5	3332.47	2973.58	497.083	814.192	0	2020.4	5630.87	4136.8	0	748.952	8534.1	2958.48	3930.02	11313.2	3165.64	6091.26	1503.22	3852.19	0	1980.19	1177.42	3141.06	7791.82	2008.64	4840.12	649.811	672.222	16591.7	2896.96	960.496	1563.99	1146.43	1276.79	766.084	1484.8	3356.48	472.441	332.564	2315.55	1286.56	3792.51	283.361	1358.05	0	1125.77	1082.94	2811.3	1793.82	0	0	2588.79	0	0	2994.18	0	3617.5	2474.91	1018.08	1626.22	2566.44	0	0	0	1151.42	1219.44	2676.35	3539.2	3058.11	8852.39	2329.9	3528.7	3002.91	2498.25	4680.18	5658.05	0	1743.01	2927.23	1604.25	5917.24	6232.59	0	0	417.161	2297.05
gene8883	0	0	0	0	0	0	0	0	0	0	0	0	0	0	0	0	0	0	0	0	0	0	0	0	0	0	0	0	0	0	0	0	0	0	0	0	0	0	0	0	0	0	0	0	0	0	0	0	0	0	0	0	0	0	0	0	0	0	0	0	0	0	0	0	0	0	0	0	0	0	0	0	0	0	0	0	0	0	0	3505.8	0	0	0	0	0	0	0	0	0	0	0	0	0	0	0	0	0	0	0	0	0	0	0	0	0	0	0	0	0	0	7927.1	0	0	0	0	0	0	0	0	0	0	0	0	0	0	0	0	0	0	0	0	0	0	0	0	0	0	0	0	0	0	0	0	0	0	0	0	0	0	0	0	0	0	0	0	0	0	0	0	0
gene8884	0	0	0	0	0	0	0	0	23941	0	0	0	0	0	0	0	0	0	0	0	0	0	0	0	0	0	0	0	0	0	0	0	0	0	0	0	0	0	0	0	0	5475.44	0	0	0	0	0	0	0	0	0	0	0	0	0	0	0	0	0	0	0	0	0	0	0	0	0	0	0	0	0	0	0	0	39459.7	0	0	0	0	0	0	0	0	0	0	0	0	0	0	0	0	0	0	0	0	0	0	0	999.147	0	0	0	0	0	0	0	0	0	0	0	17367	0	0	2649.69	0	0	0	0	0	0	0	0	0	0	0	0	0	0	0	0	0	1127.08	0	0	0	0	0	0	0	0	0	0	0	0	0	0	0	0	0	0	0	0	0	0	0	0	0	0	0	0
gene8885	0	0	0	0	0	0	0	0	0	0	0	0	0	0	0	0	0	0	0	0	0	0	0	0	0	0	0	0	0	0	0	0	0	0	0	0	0	0	0	0	0	0	0	0	0	0	0	0	0	0	0	0	0	0	0	0	0	0	0	0	0	0	0	0	0	0	0	0	0	0	0	0	0	0	4575.72	0	0	0	0	0	0	0	0	0	0	0	0	0	0	0	0	0	0	0	0	0	0	0	0	0	0	0	0	0	0	0	0	0	0	0	0	0	0	0	0	0	0	0	0	0	0	0	0	0	0	0	0	0	0	0	0	0	0	0	0	0	0	0	0	0	0	0	0	0	0	0	0	0	0	0	0	0	0	0	0	0	0	0	0	0
gene8886	0	0	0	0	0	0	0	0	0	0	0	0	0	0	0	0	0	0	0	0	0	0	0	0	0	0	0	0	0	0	0	0	0	0	0	0	0	0	0	0	0	0	0	0	0	0	0	0	0	0	0	0	0	0	0	0	0	0	0	0	0	0	0	0	0	0	0	0	0	0	0	0	0	0	0	0	0	0	0	0	0	0	0	0	0	0	0	0	0	0	0	0	0	0	0	0	0	0	0	0	0	0	0	0	0	0	0	0	0	0	1512.18	0	0	0	0	0	0	0	0	0	0	0	0	0	0	0	0	0	0	0	0	0	0	0	0	0	0	0	0	0	0	0	0	0	0	0	0	0	0	0	0	0	0	0	0	0	0	0	0	0
gene8887	0	0	0	7588.86	0	0	28882.3	11244	0	0	0	0	0	0	0	0	0	0	0	0	5445.81	0	0	0	0	0	0	0	0	0	0	0	0	20240.2	0	4355.74	0	0	0	0	0	0	0	0	0	0	0	0	0	0	0	0	0	0	0	0	0	0	0	0	0	0	0	0	0	0	0	0	0	0	0	0	0	0	30451.3	0	0	0	0	0	0	0	0	6624.56	0	0	0	2411.25	2114.78	0	0	0	0	0	0	0	0	0	0	0	0	0	0	0	0	0	0	0	0	0	0	0	0	0	0	8497.28	0	0	0	0	0	0	0	0	0	0	0	0	0	0	0	0	0	0	0	0	0	0	0	0	0	0	0	0	0	0	0	0	0	0	0	0	0	0	0	2237.7	0	0	0	0
gene8888	0	0	0	0	0	0	0	0	0	0	0	0	0	0	0	0	0	0	0	0	0	0	0	0	0	0	0	0	0	0	0	0	0	33278.1	0	0	0	0	0	0	0	0	0	0	0	0	0	0	0	0	0	0	0	0	0	0	0	0	0	0	0	0	0	0	0	0	0	0	0	0	0	0	0	0	101688	0	0	862.372	0	0	0	0	0	0	0	0	0	0	24873.3	0	0	0	0	0	0	0	0	4067.37	0	0	0	0	0	0	0	1563.99	0	0	0	0	11802.9	0	0	1460.78	0	0	0	0	0	0	0	0	0	0	0	0	0	0	0	0	0	0	0	0	0	0	0	0	0	0	0	0	0	0	0	0	0	0	0	0	0	0	0	0	0	46435.6	0	0	0	0
gene8889	0	0	0	0	0	0	75614.9	0	0	140859	0	0	0	0	0	0	0	0	0	0	0	0	0	0	0	0	0	0	0	0	0	0	0	0	0	0	0	0	0	0	0	0	0	0	0	0	0	0	0	0	0	0	0	0	0	0	0	0	0	0	0	0	0	0	0	0	0	0	0	0	0	0	0	0	118095	0	0	0	0	0	0	0	0	0	0	0	0	0	55159.1	0	0	0	0	4761.33	0	0	0	0	0	0	0	0	7576.43	0	0	0	0	0	0	0	18229.3	0	0	5796.34	0	0	2056.05	0	0	0	0	0	0	0	0	0	0	0	0	0	0	0	0	0	0	0	0	0	0	0	0	0	0	0	0	0	0	0	0	0	0	0	0	0	0	12691.2	0	0	0	0
gene889	0	0	0	0	0	0	0	0	0	0	0	0	0	0	0	0	0	0	0	0	0	0	0	0	0	0	0	0	0	0	0	0	0	0	0	0	0	0	0	0	0	8087.16	0	0	0	0	0	0	0	0	0	0	0	0	0	0	0	0	0	0	0	0	0	0	0	0	0	0	0	0	0	0	0	0	36429.6	0	0	0	0	0	0	0	0	0	0	0	0	0	0	0	0	0	0	0	0	0	0	0	0	0	0	0	0	0	0	0	0	0	0	0	0	0	0	0	0	0	0	0	0	0	0	0	0	0	0	0	0	0	0	0	0	0	0	0	0	0	0	0	0	0	0	0	0	0	0	0	0	0	0	0	0	0	0	0	0	0	0	0	0	0
gene8890	0	0	0	0	0	0	0	0	0	0	0	0	0	0	0	0	0	0	0	0	0	0	0	0	0	0	0	0	0	0	0	0	0	0	0	0	0	0	0	0	0	0	0	0	0	0	0	0	0	0	0	0	0	0	0	0	0	0	0	0	0	0	0	0	0	0	0	0	0	0	0	0	0	0	0	0	0	0	0	0	0	0	0	0	0	0	0	0	0	0	0	0	0	0	0	0	0	0	0	0	0	0	0	0	0	0	0	0	0	0	0	0	0	0	0	0	0	0	0	0	0	0	0	0	0	0	0	0	0	0	0	0	0	0	0	0	0	0	0	0	0	0	0	0	0	0	0	0	0	0	0	0	0	0	0	0	0	0	0	0
gene8891	0	0	0	0	0	0	0	0	0	0	0	0	0	0	0	0	0	0	0	0	0	0	0	0	0	0	0	0	0	0	0	0	0	0	0	0	0	0	0	0	0	0	0	0	0	0	0	0	0	0	0	0	0	0	0	0	0	0	0	0	0	0	0	0	0	0	0	0	0	0	0	0	0	0	0	0	0	0	0	0	0	0	0	0	0	0	0	0	0	0	0	0	0	0	0	0	0	0	0	0	0	0	0	0	0	0	0	0	0	0	0	0	0	0	0	0	0	0	0	0	0	0	0	0	0	0	0	0	0	0	0	0	0	0	0	0	0	0	0	0	0	0	0	0	0	0	0	0	0	0	0	0	0	0	0	0	0	0	0	0
gene8892	0	0	0	0	0	0	0	0	0	0	0	0	0	0	0	0	0	0	0	0	0	0	0	0	0	0	0	0	0	0	0	0	0	0	0	0	0	0	0	0	0	0	0	0	0	0	0	0	0	0	0	0	0	0	0	0	0	0	0	0	0	0	0	0	0	0	0	0	0	0	0	0	0	0	0	0	0	0	0	0	0	0	0	0	0	0	0	0	0	0	0	0	0	0	0	0	0	0	0	0	0	0	0	0	0	0	0	0	0	0	0	0	0	0	0	0	0	0	0	0	0	0	0	0	0	0	0	0	0	0	0	0	0	0	0	0	0	0	0	0	0	0	0	0	0	0	0	0	0	0	0	0	0	0	0	0	0	0	0	0
gene8893	0	0	0	0	0	0	0	0	0	0	0	0	0	0	0	0	0	0	0	0	0	0	0	0	0	0	0	0	0	0	0	0	0	0	0	0	0	0	0	0	0	0	0	0	0	0	0	0	0	0	0	0	0	0	0	0	0	0	0	0	0	0	0	0	0	0	0	0	0	0	0	0	0	0	0	0	0	0	0	0	0	0	0	0	0	0	0	0	0	0	0	0	0	0	0	0	0	0	0	0	0	0	0	0	0	0	0	0	0	0	0	0	0	0	0	0	0	0	0	0	0	0	0	0	0	0	0	0	0	0	0	0	0	0	0	0	0	0	0	0	0	0	0	0	0	0	0	0	0	0	0	0	0	0	0	0	0	0	0	0
gene8894	0	0	0	0	0	0	0	0	0	0	0	0	0	0	0	0	0	0	0	0	0	0	0	0	0	0	0	0	0	0	0	0	0	0	0	0	0	0	0	0	0	0	0	0	0	0	0	0	0	0	0	0	0	0	0	0	0	0	0	0	0	0	0	0	0	0	0	0	0	0	0	0	0	0	0	0	0	0	0	0	0	0	0	0	0	0	0	0	0	0	0	0	0	0	0	0	0	0	0	0	0	0	0	0	0	0	0	0	0	0	0	0	0	0	0	0	0	0	0	0	0	0	0	0	0	0	0	0	0	0	0	0	0	0	0	0	0	0	0	0	0	0	0	0	0	0	0	0	0	0	0	0	0	0	0	0	0	0	0	0
gene8895	0	0	0	0	0	0	0	0	0	0	0	0	0	0	0	0	0	0	0	0	0	0	0	0	0	0	0	0	0	0	0	0	0	0	0	0	0	0	0	0	0	0	0	0	0	0	0	0	0	0	0	0	0	0	0	0	0	0	0	0	0	0	0	0	0	0	0	0	0	0	0	0	0	0	0	0	0	0	0	0	0	0	0	0	0	0	0	0	0	0	0	0	0	0	0	0	0	0	0	0	0	0	0	0	0	0	0	0	0	0	0	0	0	0	0	0	0	0	0	0	0	0	0	0	0	0	0	0	0	0	0	0	0	0	0	0	0	0	0	0	0	0	0	0	0	0	0	0	0	0	0	0	0	0	0	0	0	0	0	0
gene8896	11150.4	9875.36	7990.34	3565.87	2704.7	4833.59	30614.9	21354.1	12365.3	87783.6	36823.8	0	27495.4	28127.7	15743.5	18939.2	7180.84	4545.17	33766.4	19206	11086.1	6125.53	3550.02	5072.41	12758.6	3022.04	7666.78	0	7402.92	16397.3	6280.04	10250.8	17974.1	15986	8866.9	6491.2	11817.4	50894.1	6151.34	6715.7	3197.37	4346.09	5698.14	8062.03	8704.75	9623.89	0	0	1861.56	2407.49	3684.11	0	3752.85	2326.95	6848.69	6830.15	0	2055.81	0	9604.06	0	0	0	0	0	0	915.695	0	0	0	0	938.211	0	0	25004.6	0	0	0	0	1359.15	4607.45	1497.74	4652.34	15425.5	0	4502.59	709.998	2149.13	7620.34	0	0	0	0	0	2128.53	0	3273.1	1949.41	0	0	563.943	0	0	0	0	0	0	0	0	0	2140.36	0	0	0	0	6981.63	0	0	0	0	0	0	0	0	0	1513.75	0	0	0	0	0	0	0	0	0	0	0	0	0	0	0	0	0	0	0	2245.54	3002.91	6344.11	4680.18	7782.7	0	0	0	0	0	2809.3	0	0	0	0
gene8897	0	0	0	0	0	0	0	0	0	0	0	0	0	0	0	0	0	0	0	0	0	0	0	0	0	0	0	0	0	0	0	0	0	0	0	0	0	0	0	0	0	0	0	0	0	0	0	0	0	0	0	0	0	0	0	0	0	0	0	0	0	0	0	0	0	0	0	0	0	0	0	0	0	0	0	0	0	0	0	0	0	0	0	0	0	0	0	0	0	0	0	0	0	0	0	0	0	0	0	0	0	0	0	0	0	0	0	0	0	0	0	0	0	0	0	0	0	0	0	0	0	0	0	0	0	0	0	0	0	0	0	0	0	0	0	0	0	0	0	0	0	0	0	0	0	0	0	0	0	0	0	0	0	0	0	0	0	0	0	0
gene8898	0	0	0	0	0	0	0	0	0	0	0	0	0	0	0	0	0	0	0	0	0	0	0	0	0	0	0	0	0	0	0	0	0	0	0	0	0	0	0	0	0	0	0	0	0	0	0	0	0	0	0	0	0	0	0	0	0	0	0	0	0	0	0	0	0	0	0	0	0	0	0	0	0	0	0	0	0	0	0	0	0	0	0	0	0	0	0	0	0	0	0	0	0	0	0	0	0	0	0	0	0	0	0	0	0	0	0	0	0	0	0	0	0	0	0	0	0	0	0	0	0	0	0	0	0	0	0	0	0	0	0	0	0	0	0	0	0	0	0	0	0	0	0	0	0	0	0	0	0	0	0	0	0	0	0	0	0	0	0	0
gene8899	0	0	0	0	0	0	0	0	0	0	0	0	0	0	0	0	0	0	0	0	0	0	0	0	0	0	0	0	0	0	0	0	0	0	0	0	0	0	0	0	0	0	0	0	0	0	0	0	0	0	0	0	0	0	0	0	0	0	0	0	0	0	0	0	0	0	0	0	0	0	0	0	0	0	0	0	0	0	0	0	0	0	0	0	0	0	0	0	0	0	0	0	0	0	0	0	0	0	0	0	0	0	0	0	0	0	0	0	0	0	0	0	0	0	0	0	0	0	0	0	0	0	0	0	0	0	0	0	0	0	0	0	0	0	0	0	0	0	0	0	2656.52	0	0	0	2263.28	2577.93	3002.91	0	0	0	0	0	0	0	0	0	0	0	0	0
gene89	0	0	0	0	0	0	0	0	0	0	0	0	0	0	0	0	0	0	0	0	0	0	0	0	0	0	0	0	0	0	0	0	0	0	0	0	0	0	0	0	0	0	0	0	0	0	0	0	0	0	0	0	0	0	0	0	0	0	0	0	0	0	0	0	0	0	0	0	0	0	0	0	0	0	0	0	0	0	0	0	0	0	0	0	0	0	0	0	0	0	0	0	0	0	0	0	0	0	0	0	0	0	0	0	0	0	0	0	0	0	0	0	0	0	0	0	0	0	0	0	0	0	0	0	0	0	0	0	0	0	0	0	0	0	0	0	0	0	0	0	0	0	0	0	0	0	0	0	0	0	0	0	0	0	0	0	0	0	0	0
gene890	0	0	0	0	0	0	0	0	0	0	0	0	0	0	0	0	0	0	0	0	0	0	0	0	0	0	0	0	0	0	0	0	0	0	0	0	0	0	0	0	0	0	0	0	0	0	0	0	0	0	0	0	0	0	0	0	0	0	0	0	0	0	0	0	0	0	0	0	0	0	0	0	0	0	0	0	0	0	0	0	0	0	0	0	0	0	0	0	0	0	0	0	0	0	0	0	0	0	0	0	0	0	0	0	0	0	0	0	0	0	0	0	0	0	0	0	0	0	0	0	0	0	0	0	0	0	0	0	0	0	0	0	0	0	0	0	0	0	0	0	0	0	0	0	0	0	0	0	0	0	0	0	0	0	0	0	0	0	0	0
gene8900	0	0	0	0	0	0	0	0	0	0	0	0	0	0	0	0	0	0	0	0	0	0	0	0	0	0	0	0	0	0	0	0	0	0	0	0	0	0	0	0	0	0	0	0	0	0	0	0	0	0	0	0	0	0	0	0	0	0	0	0	0	0	0	0	0	0	0	0	0	0	0	0	0	0	0	0	0	0	0	0	0	0	0	0	0	0	0	0	0	0	0	0	0	0	0	0	0	0	0	0	0	0	0	0	0	0	0	0	0	0	0	0	0	0	0	0	0	0	0	0	0	0	0	0	0	0	0	0	0	0	0	0	0	0	0	0	0	0	0	0	0	0	0	0	0	0	0	0	0	0	0	0	0	0	0	0	0	0	0	0
gene8901	0	0	0	0	0	0	0	0	0	0	0	0	0	0	0	0	0	0	0	0	0	0	0	0	0	0	0	0	0	0	0	0	0	0	0	0	0	0	0	0	0	0	0	0	0	0	0	0	0	0	0	0	0	0	0	0	0	0	0	0	0	0	0	0	0	0	0	0	0	0	0	0	0	0	0	0	0	0	0	0	0	0	0	0	0	0	0	0	0	0	0	0	0	0	0	0	0	0	0	0	0	0	0	0	0	0	0	0	0	0	0	0	0	0	0	0	0	0	0	0	0	0	0	0	0	0	0	0	0	0	0	0	0	0	0	0	0	0	0	0	358.896	0	0	0	342.347	0	887.089	0	741.205	0	0	0	0	0	0	0	0	0	0	0
gene8902	0	0	0	0	0	0	0	0	0	0	0	0	0	0	0	0	0	0	0	0	0	0	0	0	0	0	0	0	0	0	0	0	0	0	0	0	0	0	0	0	0	0	0	0	0	0	0	0	0	0	0	0	0	0	0	0	0	0	0	0	0	0	0	0	0	0	0	0	0	0	0	0	0	0	0	0	0	0	0	0	0	0	0	0	0	0	0	0	0	0	0	0	0	0	0	0	0	0	0	0	0	0	0	0	0	0	0	0	0	0	0	0	0	0	0	0	0	0	0	0	0	0	0	0	0	0	0	0	0	0	0	0	0	0	0	0	0	0	0	0	0	0	0	0	0	0	0	0	0	0	0	0	0	0	0	0	0	0	0	0
gene8903	741.828	2429.71	0	0	0	843.94	1738.87	9107.88	10130	0	0	3678.4	27495.4	0	25438.9	0	31982.2	2149.69	23123.3	19206	5637.7	521.03	551.673	1775.04	1511.4	2641.61	4389.97	0	0	3991.02	6596.47	5914.5	19603	18747.3	8003.15	4355.74	0	0	1364.74	0	2450.97	4308.68	5698.14	10161.8	4825.03	0	8248.41	65957.1	3565.07	2527.23	3684.11	0	0	4376.65	0	0	7425.89	6536.04	0	5780.12	1865.64	2055.48	2159.6	1178.2	0	101.187	915.695	0	0	1066.5	0	0	182.285	0	2960.1	0	880.958	816.286	0	2101.46	0	0	0	2981.64	0	246.303	0	765.524	1500.52	1706.3	0	182.405	312.661	158.779	231.785	991.811	1046.85	0	856.212	338.965	198.322	107.656	2866.49	281.486	0	0	845.331	160.522	1576.44	840.622	1307.59	984.449	0	1389.24	0	0	0	0	0	0	844.69	0	0	0	0	0	0	0	0	0	2344.17	1068.49	0	0	0	0	0	0	0	2873.77	5174.69	0	0	0	0	2577.93	0	0	0	0	0	0	0	0	2374.43	0	0	0	0	0
gene8904	0	0	0	0	0	0	0	0	0	0	0	0	0	0	0	0	0	0	0	0	0	0	0	0	0	0	0	0	0	0	0	0	0	0	0	0	0	0	0	0	0	0	0	0	0	0	0	0	0	0	0	0	0	0	0	0	0	0	0	0	0	0	0	0	0	0	0	0	0	0	0	0	0	0	0	0	0	0	0	0	0	0	0	0	0	0	0	0	0	0	0	0	0	0	0	0	0	0	0	0	0	0	0	0	0	0	0	0	0	0	0	0	0	0	0	0	0	0	0	0	0	0	0	0	0	0	0	0	0	0	0	0	0	0	0	0	0	0	0	0	0	0	0	0	0	0	0	0	0	0	0	0	0	0	0	0	0	0	0	0
gene8905	3862.74	7568.34	4434.98	7160.06	4019.4	13570.1	19783.3	9107.88	13501.1	39294.5	19902.5	18251.2	42463.4	34049.7	0	45669.8	17170.6	15936.2	0	23480	11703.5	7666.72	5796.78	7828.36	7300.46	9224.69	6774.91	0	9039.35	11398.5	27261.5	15831.7	25695.2	31290.3	22034.2	10399	29066.3	66174.1	10208.3	7284.79	0	15080.4	7338.71	0	11191.4	10940.9	14018.5	65957.1	4691.18	5265.05	5630.99	3125.23	8127.93	4376.65	0	6830.15	12641.2	15264.8	3947.59	11451.4	3584.65	4894.86	1307.6	4473.46	6171.45	4060.58	2018.81	2862.18	2699.46	3214.9	7243.24	6737.68	0	8688.74	14972.3	8462.93	9140.92	5403.38	1786.9	3082.02	0	0	6950.26	7525.78	0	5629.27	1908.08	5042.66	3634.74	5518.53	9216.93	3716.18	8499.07	2849.34	1112.27	3851.94	0	0	1633.15	11883	1720.84	4127.08	7459.19	2138.26	4237.77	6507.09	2304.14	0	5692.24	1287.93	2355.96	0	2341.34	4139.64	3523.18	9812.51	0	1598.67	0	2810.74	1830.16	1539.67	1822.75	0	0	0	3813.06	0	0	3096.37	1652.38	1623.63	2415.08	2115.83	0	0	2250.25	865.949	2906.21	0	3814.49	4170.88	3440.31	6637.39	4733.98	2577.93	0	0	27766.5	6438.49	1164.59	2583.53	3713.92	1604.25	0	0	1003.98	749.411	1678.88	2144.69
gene8906	5024.89	0	0	12722.2	4097.65	0	49869.1	0	0	0	0	0	0	0	0	46112	0	0	0	0	0	6071.3	2614.24	0	0	3746.86	0	0	0	0	0	0	0	0	0	0	0	69487.4	0	0	0	0	0	21553.4	0	0	11407.9	0	0	0	3684.11	0	0	0	5262.11	0	0	0	0	0	0	7855.86	13253.7	0	9889.26	4617.67	0	0	18375.1	5169.17	0	0	0	0	30346.9	0	0	8670.14	4509.58	10142.1	4298.6	0	0	0	0	0	0	0	8570.78	22773.2	0	0	0	0	0	0	0	0	0	5437.34	0	3495.11	57781.1	0	0	0	0	0	3363.16	0	10712.2	0	0	6383.99	0	5941.73	2433.44	0	0	0	0	0	0	0	0	0	0	0	0	0	4455.87	0	0	0	0	0	0	0	0	0	0	0	0	0	0	0	0	0	0	0	0	0	0	0	0	1437.09	0	0	840.17	0
gene8907	132894	101283	30614.5	0	107394	102800	1.06048e+06	0	875387	1.43186e+06	171296	179874	229633	0	171324	490131	0	280451	419601	205845	58966.3	0	9755.82	43707.6	82284.1	0	0	0	0	0	38118	35625.9	49555.7	0	0	0	0	0	23686	0	11392.6	27223	14284.3	0	15317.4	0	0	0	0	0	12105.7	0	0	16778.2	8686.22	0	0	0	0	0	0	0	0	7580.05	0	4862.77	0	0	0	0	13135.5	8619.58	9615.85	8170.52	408816	9607.34	5888.45	3839.68	0	85244.3	0	13590.9	12442.5	262431	7146.8	20514.7	8402.06	37408	79854.4	0	21559.1	15471.1	10777.9	26500.6	10063.6	13288.5	21332.9	65394.2	9290.94	20504.6	4374.27	6949.69	120970	16789.3	11639.7	31146.2	5426.48	0	16699.5	6908.11	68422.5	8180.69	3817.42	51236.2	0	77241.3	13782.9	0	3820.48	3822.78	8349.52	0	0	0	0	8740.52	0	0	7772.29	19881.6	0	7380.94	0	0	4985.03	0	4400.57	0	23010.8	0	0	0	33418.8	35710.5	11356.7	10974.2	14242.1	8361.74	0	0	1164.59	0	16180.9	0	0	48113.9	0	11022.8	6622.65	0
gene8908	3992.22	4830.6	3978.19	2596.55	1525.78	3177.94	11435	4328.13	0	32573.1	12733.3	17931.8	27495.4	0	0	26926.7	20946.3	12201.1	21489.1	0	3834.68	5189.09	2059.22	0	2536.92	6807.24	0	0	4567.85	4182.61	6111.17	5914.5	9786.28	21129.9	8003.15	4355.74	8558.98	50894.1	2843.61	0	2450.97	5599.99	0	0	0	0	3784.53	0	3565.07	3870.76	0	2641.04	0	3938.98	0	0	0	0	0	5780.12	0	0	0	0	0	829.738	0	929.256	0	0	1318.02	0	0	0	4078.92	0	0	0	0	2621.41	714.298	846.114	4111.42	7321.09	1167.69	6522.36	1312.46	1714.73	7579.43	0	1606.66	1938.26	2576.41	0	0	3545.61	1173.09	0	856.212	0	563.943	1550.08	2251.9	835.183	2041.69	1563.99	503.754	891.267	1739.81	498.446	7049.77	0	0	1310.87	1286.56	10066.2	0	1001.22	0	1125.77	443.64	765.702	3096.42	1903.51	3016.98	0	3813.06	0	2994.18	5284.31	2121.25	2444.91	1018.08	0	4526.03	1830.45	0	624.93	666.624	2873.77	1534.3	2578.73	5105	6138	2263.28	2577.93	4313.98	0	4680.18	6536.32	0	4508.92	2927.23	1604.25	2374.43	2800.03	0	423.355	923.074	1240.3
gene8909	0	0	0	0	0	0	0	0	0	0	0	0	0	0	0	0	0	0	0	0	0	0	0	0	0	0	0	0	0	0	0	0	0	0	0	0	0	0	0	0	0	0	0	0	0	0	0	0	0	0	0	0	0	0	0	0	0	0	0	0	0	0	0	0	0	0	0	0	0	0	0	0	0	0	0	0	0	0	0	0	0	0	0	0	0	0	0	0	0	0	0	0	0	0	0	0	0	0	0	0	0	0	0	0	0	0	0	0	0	0	0	0	0	0	0	0	0	0	0	0	0	0	0	0	0	0	0	0	0	0	0	0	0	0	0	0	0	0	0	0	0	0	0	0	0	0	0	0	0	0	0	0	0	0	0	0	0	0	0	0
gene891	0	0	0	0	0	0	0	0	0	0	0	0	0	0	0	0	0	0	0	0	0	0	0	0	0	0	0	0	0	0	0	0	0	0	0	0	0	0	0	0	0	0	0	0	0	0	0	0	0	0	0	0	0	0	0	0	0	0	0	0	0	0	0	0	0	0	0	0	0	0	0	0	0	0	0	0	0	0	0	0	0	0	0	0	0	0	0	0	0	0	0	0	0	0	0	0	0	0	0	0	0	0	0	0	0	0	0	0	0	0	0	0	0	0	0	0	0	0	0	0	0	0	0	0	0	0	0	0	0	0	0	0	0	0	0	0	0	0	0	0	0	0	0	0	0	0	0	0	0	0	0	0	0	0	0	0	0	0	0	0
gene8910	0	0	0	6333.74	0	0	34868.3	0	19599	0	0	0	0	0	0	0	0	0	0	0	0	0	3156.91	0	0	0	0	0	0	0	0	0	0	0	0	0	0	0	0	0	0	0	0	0	0	0	0	0	0	0	0	0	0	0	0	8802.91	0	0	0	0	0	0	0	0	0	0	0	0	0	0	0	0	0	0	30645.5	0	0	0	0	3696.56	0	2592.5	0	0	0	0	0	3793.86	5544.89	0	0	0	0	0	0	0	0	0	0	0	0	0	9033.27	1455.93	0	0	0	0	0	0	12849.7	0	0	0	0	0	0	1343.87	0	0	0	0	0	0	0	0	0	0	0	0	0	0	0	0	0	0	0	0	0	0	0	0	0	0	0	0	0	0	0	0	0	0	0	0	0	5814.51	0	0	0	0
gene8911	0	0	0	0	0	0	0	0	0	0	0	0	0	0	0	0	0	0	0	0	0	0	0	0	0	0	0	0	0	0	0	0	0	0	0	0	0	0	0	0	0	0	0	0	0	0	0	0	0	0	0	0	0	0	0	0	0	0	0	0	0	0	0	0	0	0	0	0	0	0	0	0	0	0	0	0	0	0	0	0	0	0	0	0	0	0	0	0	0	0	0	0	0	0	0	0	0	0	0	0	0	0	0	0	0	0	0	0	0	0	0	0	0	0	0	0	0	0	0	0	0	0	0	0	0	0	0	0	0	0	0	0	0	0	0	0	0	0	0	0	0	0	0	0	0	0	0	0	0	0	0	0	0	0	0	0	0	0	0	0
gene8912	0	0	0	0	0	0	0	0	0	0	0	0	0	0	0	0	0	0	0	0	0	0	0	0	0	0	0	0	0	0	0	0	0	0	0	0	0	0	0	0	0	0	0	0	0	0	0	0	0	0	0	0	0	0	0	0	0	0	0	0	0	0	0	0	0	0	0	0	0	0	0	0	0	0	0	0	0	0	0	0	0	0	0	0	0	0	0	0	0	0	0	0	0	0	0	0	0	0	0	0	0	0	0	0	0	0	0	0	0	0	1590.82	0	0	0	0	0	0	0	0	0	0	0	0	0	0	0	0	0	0	0	0	0	0	0	0	0	0	0	0	0	0	0	0	0	0	0	0	0	12059.9	0	0	0	0	0	0	0	0	0	0	0
gene8913	0	0	0	0	0	0	0	0	0	0	0	0	0	0	0	0	0	0	0	0	0	0	0	0	0	0	0	0	0	0	0	0	0	0	0	0	0	0	0	0	0	0	0	0	0	0	0	0	0	0	0	0	0	0	0	0	0	0	0	0	0	0	0	0	0	0	0	0	0	0	0	0	0	0	0	0	0	0	0	0	0	0	0	0	0	0	0	0	0	0	0	0	0	0	0	0	0	0	0	0	0	0	0	0	0	0	0	0	0	0	0	0	0	0	0	0	0	0	0	0	0	0	0	0	0	0	0	0	0	0	0	0	0	0	0	0	0	0	0	0	0	0	0	0	0	0	0	0	0	0	0	0	0	0	0	0	0	0	0	0
gene8914	0	0	0	0	0	0	0	0	0	49119.8	0	0	27495.4	0	0	0	0	0	0	0	0	0	0	0	0	0	0	0	0	0	0	0	0	0	0	0	0	0	0	0	0	0	0	8062.03	0	0	0	0	0	0	0	0	0	0	0	0	0	0	0	0	0	0	0	0	0	0	0	0	0	0	0	0	0	0	20407.7	0	0	0	0	2906.77	0	1590.2	0	8928.24	0	0	0	3295.08	5312.66	0	0	0	0	0	0	0	0	2080.01	0	0	0	0	0	0	0	0	0	0	0	0	1307.59	0	0	0	1286.56	0	0	0	0	0	0	0	0	0	0	0	0	0	0	0	0	0	0	0	0	0	0	0	0	0	0	0	0	0	0	0	0	0	0	0	0	0	0	0	0	2574.83	0	0	0	0
gene8915	10710.3	0	23941.6	21943.6	16212.5	0	0	0	0	350921	0	59534.6	134612	34770.1	53008.1	0	47746.5	63857.5	63270.6	48635.1	0	0	10903.8	10016.4	16914.2	0	15153.3	0	0	19962.7	18743	0	0	55339.7	0	22247.9	5525.5	50894.1	0	0	0	19025.7	15675.4	21408.3	0	0	0	0	9756.29	0	0	0	0	0	0	0	0	0	0	0	0	0	0	0	0	0	0	0	0	0	0	0	0	0	81039	0	1360.05	0	0	25332.2	0	0	0	33878.8	2244.09	0	2804.25	11185.6	11717.8	0	0	0	0	2075.92	0	0	4599.13	0	0	0	0	2277.38	6078.67	4175.25	0	0	1174.97	0	0	0	0	1568.49	0	7732.69	0	11850.9	1893.04	0	0	0	0	0	0	3494.32	0	0	0	0	0	7685.64	0	0	0	0	0	0	2250.25	0	4440.7	0	0	0	0	0	0	0	0	0	0	0	1164.59	0	0	0	0	4050.95	0	0	1856.24	0
gene8916	0	0	0	0	0	0	0	0	0	0	0	0	0	0	0	0	0	0	0	0	0	0	0	0	0	0	0	0	0	0	0	0	0	0	0	0	0	0	0	0	0	0	0	0	0	0	0	0	0	0	0	0	0	0	0	0	0	0	0	0	0	0	0	0	0	0	0	0	0	0	0	0	0	0	0	0	0	0	0	0	0	0	0	0	0	0	0	0	0	0	0	0	0	0	0	0	0	0	0	0	0	0	0	0	0	0	0	0	0	0	0	0	0	0	0	0	0	0	0	0	0	0	0	0	0	0	0	0	0	0	0	0	0	0	0	0	0	0	0	0	0	0	0	0	0	0	0	0	0	0	0	0	0	0	0	0	0	0	0	0
gene8917	0	0	0	0	0	0	0	0	0	0	0	0	0	0	0	0	0	0	0	0	0	0	0	0	0	0	0	0	0	0	0	0	0	0	0	0	0	0	0	0	0	0	0	0	0	0	0	0	0	0	0	0	0	0	0	0	0	0	0	0	0	0	0	0	0	0	0	0	0	0	0	0	0	0	0	0	0	0	0	0	0	0	0	0	0	0	0	0	0	0	0	0	0	0	0	0	0	0	0	0	0	0	0	0	0	0	0	0	0	0	0	0	0	0	0	0	0	0	0	0	0	0	0	0	0	0	0	0	0	0	0	0	0	0	0	0	0	0	0	0	0	0	0	0	0	0	0	0	0	0	0	0	0	0	0	0	0	0	0	0
gene8918	0	0	0	0	0	0	0	0	0	0	0	0	0	0	0	0	0	0	0	0	0	0	0	0	0	0	0	0	0	0	0	0	0	0	0	0	0	0	0	0	0	0	0	0	0	0	0	0	0	0	0	0	0	0	0	0	0	0	0	0	0	0	0	0	0	0	0	0	0	0	0	0	0	0	0	0	0	0	0	0	0	0	0	0	0	0	0	0	0	0	0	0	0	0	0	0	0	0	0	0	0	0	0	0	0	0	0	0	0	0	0	0	0	0	0	0	0	0	0	0	0	0	0	0	0	0	0	0	0	0	0	0	0	0	0	0	0	0	0	0	0	0	0	0	0	0	0	0	0	0	0	0	0	0	0	0	0	0	0	0
gene8919	0	0	0	0	0	0	0	0	0	0	0	0	0	0	0	0	0	0	0	0	0	0	0	0	0	0	0	0	0	0	0	0	0	0	0	0	0	0	0	0	0	0	0	0	0	0	0	0	0	0	0	0	0	0	0	0	0	0	0	0	0	0	0	0	0	0	0	0	0	0	0	0	0	0	0	0	0	0	0	0	0	0	0	0	0	0	0	0	0	0	0	0	0	0	0	0	0	0	0	0	0	0	0	0	0	0	0	0	0	0	0	0	0	0	0	0	0	0	0	0	0	0	0	0	0	0	0	0	0	0	0	0	0	0	0	0	0	0	0	0	0	0	0	0	0	0	0	0	0	0	0	0	0	0	0	0	0	0	0	0
gene892	0	0	0	0	0	0	0	0	0	0	0	0	0	0	0	0	0	0	0	0	0	0	0	0	0	0	0	0	0	0	0	0	0	0	0	0	0	0	0	0	0	0	0	0	0	0	0	0	0	0	0	0	0	0	0	0	0	0	0	0	0	0	0	0	0	0	0	0	0	0	0	0	0	0	0	0	0	0	0	0	0	0	0	0	0	0	0	0	0	0	0	0	0	0	0	0	0	0	0	0	0	0	0	0	0	0	0	0	0	0	0	0	0	0	0	0	0	0	0	0	0	0	0	0	0	0	0	0	0	0	0	0	0	0	0	0	0	0	0	0	0	0	0	0	0	0	0	0	0	0	0	0	0	0	0	0	0	0	0	0
gene8920	0	0	0	0	0	0	18616.5	0	21614.6	0	0	0	0	0	0	0	0	0	0	0	0	0	0	0	0	0	0	0	0	0	0	0	0	0	0	0	0	0	0	0	0	0	0	0	0	0	0	0	0	0	0	0	0	0	0	0	0	0	0	0	0	0	0	0	0	0	0	0	0	0	0	0	0	0	10952.9	0	0	0	0	0	0	0	0	8351.68	0	0	0	0	0	0	2773.16	0	0	0	1112.27	0	0	0	0	0	0	0	4416.15	0	0	0	0	0	0	0	5647.72	0	0	0	0	0	0	0	0	0	0	0	0	0	0	0	0	0	0	0	0	0	0	0	0	0	0	0	0	0	0	0	0	0	0	0	0	0	0	0	0	0	0	0	0	0	0	0	0	0
gene8921	0	0	0	0	0	0	0	0	0	0	0	0	0	0	0	0	0	0	0	0	0	0	0	0	0	0	0	0	0	0	0	0	0	0	0	0	0	0	0	0	0	0	0	0	0	0	0	0	0	0	0	0	0	0	0	0	0	0	0	0	0	0	0	0	0	0	0	0	0	0	0	0	0	0	0	0	0	0	0	0	0	0	0	0	0	0	0	0	0	0	0	0	0	0	0	0	0	0	0	0	0	0	0	0	0	0	0	0	0	0	0	0	0	0	0	0	0	0	0	0	0	0	0	0	0	0	0	0	0	0	0	0	0	0	0	0	0	0	0	0	0	0	0	0	0	0	0	0	0	0	0	0	0	0	0	0	0	0	0	0
gene8922	0	0	0	0	0	0	0	0	0	0	0	0	0	0	0	0	0	0	0	0	0	0	0	0	0	0	0	0	0	0	0	0	0	0	0	0	0	0	0	0	0	0	0	0	0	0	0	0	0	0	0	0	0	0	0	0	0	0	0	0	0	0	0	0	0	0	0	0	0	0	0	0	0	0	4347.86	0	0	0	0	0	0	0	0	0	0	0	0	0	0	0	0	0	0	0	0	0	0	0	0	0	0	0	0	0	0	0	0	0	0	0	1307.59	0	0	0	0	0	0	0	0	0	0	0	0	0	0	0	0	0	0	0	0	0	0	0	0	0	0	0	0	0	0	0	0	0	0	0	0	0	0	0	0	0	0	0	0	0	0	0	0	0
gene8923	34403.4	0	0	0	0	25699.5	99321.9	0	0	0	92398.5	0	73655.3	0	0	0	0	0	0	0	47048.7	0	0	0	40721.1	26440.2	0	0	0	56560.3	61429.1	0	152918	0	0	40564.3	0	0	0	0	32120.1	79512.3	0	0	0	37067.6	0	0	20514.9	0	0	0	0	0	0	11224.5	0	0	0	0	0	0	0	0	0	0	0	6478.81	7561.06	0	0	5318.25	0	0	144762	0	0	0	0	15468.9	0	0	0	71986	0	0	0	42048.2	67787.4	54978.8	0	16944.2	0	0	11770.4	13384.7	0	25103.4	0	0	0	10029.2	112893	10758.8	11733.3	0	7336.46	0	0	6850.95	19092.9	0	0	18104.4	0	61386.3	0	8254.12	0	0	0	0	0	0	0	0	0	0	0	0	0	0	0	0	0	0	0	0	13914.8	0	0	0	0	10315.1	0	0	13076.9	0	0	0	0	0	0	0	0	0	0	0	0	0
gene8924	0	0	0	0	0	0	0	0	0	0	0	0	0	0	0	0	0	0	0	0	0	0	0	0	0	0	0	0	0	0	0	0	0	0	0	0	0	0	0	0	0	0	0	0	0	0	0	0	0	0	0	0	0	0	0	0	0	0	0	0	0	0	0	0	0	0	0	0	0	0	0	0	0	0	0	0	0	0	0	0	0	0	0	0	0	0	0	0	0	0	0	0	0	0	0	0	0	0	0	0	0	0	0	0	0	0	0	0	0	0	0	0	0	0	0	0	0	0	0	0	0	0	0	0	0	0	0	0	0	0	0	0	0	0	0	0	0	0	0	0	0	0	0	0	0	0	0	0	0	0	0	0	0	0	0	0	0	0	0	0
gene8925	0	0	0	0	0	0	0	0	0	0	0	0	0	0	0	0	0	0	0	0	0	0	0	0	0	0	0	0	0	0	0	0	0	0	0	0	0	0	0	0	0	4308.68	0	0	0	0	8248.41	65957.1	0	3462.3	3684.11	0	0	0	0	6830.15	0	0	0	0	0	0	0	0	0	0	0	0	0	0	0	0	0	1203.26	0	0	0	0	0	0	0	0	0	0	0	0	0	1478.72	0	0	2074.49	1529.95	2829.35	2283.74	0	991.811	0	1949.41	856.212	2636.21	563.943	771.481	0	907.139	0	0	721.017	0	0	840.622	0	0	1180.85	0	2499.89	0	0	0	0	0	0	0	0	1903.51	0	0	0	0	0	0	1514.3	1068.49	1018.08	0	0	0	0	0	2619.72	0	2656.52	4829.17	16514.6	12412.3	4252.54	4702.83	7244.68	10973.6	6576.26	19816.5	0	2610.5	2927.23	0	0	1437.09	1003.98	749.411	1358.08	3779.05
gene8926	0	0	0	0	0	0	0	0	0	0	0	0	0	0	0	0	0	0	0	0	0	0	0	0	0	0	0	0	0	0	0	0	0	0	0	0	0	0	0	0	0	0	0	0	0	0	0	0	0	0	0	0	0	0	0	0	0	0	0	0	0	0	0	0	0	0	0	0	0	0	0	0	0	0	0	0	0	0	0	0	0	0	0	0	0	0	0	0	0	0	0	0	0	0	0	0	0	0	0	0	0	0	0	0	0	0	0	0	0	0	0	0	0	0	0	0	0	0	0	0	0	0	0	0	0	0	0	0	0	0	0	0	0	0	0	0	0	0	0	0	0	0	0	0	0	0	0	0	0	0	0	0	0	0	0	0	0	0	0	0
gene8927	0	0	0	0	0	0	0	0	0	0	0	0	0	0	0	0	0	0	0	0	0	0	0	0	0	0	0	0	0	0	0	0	0	0	0	0	0	0	0	0	0	0	0	0	0	0	0	0	0	0	0	0	0	0	0	0	0	0	0	0	0	0	0	0	0	0	0	0	0	0	0	0	0	0	0	0	0	0	0	0	0	0	0	0	0	0	0	0	0	0	0	0	0	0	0	0	0	0	0	0	0	0	0	0	0	0	0	0	0	0	0	0	0	0	0	0	0	0	0	0	0	0	0	0	0	0	0	0	0	0	0	0	0	0	0	0	0	0	0	0	0	0	0	0	0	0	0	0	0	0	0	0	0	0	0	0	0	0	0	0
gene8928	0	0	0	0	0	0	0	0	0	0	0	0	0	0	0	0	0	0	0	0	0	0	0	0	0	0	0	0	0	0	0	0	0	0	0	0	0	0	0	0	0	0	0	0	0	0	0	0	0	0	0	0	0	0	0	0	0	0	0	0	0	0	0	0	0	0	0	0	0	0	0	0	0	0	0	0	0	0	0	0	0	0	0	0	0	0	0	0	0	0	0	0	0	0	0	0	0	0	0	0	0	0	0	0	0	0	0	0	0	0	0	0	0	0	0	0	0	0	0	0	0	0	0	0	0	0	0	0	0	0	0	0	0	0	0	0	0	0	0	0	0	0	0	0	0	0	0	0	0	0	0	0	0	0	0	0	0	0	0	0
gene8929	0	0	0	0	0	0	0	0	0	0	0	0	0	0	0	0	0	0	0	0	0	0	0	0	0	0	0	0	0	0	0	0	0	0	0	0	0	0	0	0	0	0	0	0	0	0	0	0	0	0	0	0	0	0	0	0	0	0	0	0	0	0	0	0	0	0	0	0	0	0	0	0	0	0	0	0	0	0	0	0	0	0	0	0	0	0	0	0	0	0	0	0	0	0	0	0	0	0	0	0	0	0	0	0	0	0	0	0	0	0	0	0	0	0	0	0	0	0	0	0	0	0	0	0	0	0	0	0	0	0	0	0	0	0	0	0	0	0	0	0	2656.52	0	0	0	0	0	3002.91	0	0	0	0	0	0	0	0	0	0	0	0	0
gene893	0	0	0	0	0	0	0	0	0	0	0	0	0	0	0	0	0	0	0	0	0	0	0	0	0	0	0	0	0	0	0	0	0	0	0	0	0	0	0	0	0	0	0	0	0	0	0	0	0	0	0	0	0	0	0	0	0	0	0	0	0	0	0	0	0	0	0	0	0	0	0	0	0	0	0	0	0	0	0	0	0	0	0	0	0	0	0	0	0	0	0	0	0	0	0	0	0	0	0	0	0	0	0	0	0	0	0	0	0	0	0	0	0	0	0	0	0	0	0	0	0	0	0	0	0	0	0	0	0	0	0	0	0	0	0	0	0	0	0	0	0	0	0	0	0	0	0	0	0	0	0	0	0	0	0	0	0	0	0	0
gene8930	0	0	0	0	0	0	0	0	0	0	0	0	0	0	0	0	0	0	0	0	0	0	0	0	0	0	0	0	0	0	0	0	0	0	0	0	0	0	0	0	0	0	0	0	0	0	0	0	0	0	0	0	0	0	0	0	0	0	0	0	0	0	0	0	0	0	0	0	0	0	0	0	0	0	0	0	0	0	0	0	0	0	0	0	0	0	0	0	0	0	0	0	0	0	0	0	0	0	0	0	0	0	0	0	0	0	0	0	0	0	0	0	0	0	0	0	0	0	0	0	0	0	0	0	0	0	0	0	0	0	0	0	0	0	0	0	0	0	0	0	0	0	0	0	0	0	0	0	0	0	0	0	0	0	0	0	0	0	0	0
gene8931	0	0	0	0	3752.43	0	0	0	0	0	0	0	0	0	0	0	0	0	0	0	0	0	0	0	0	0	0	0	0	0	0	0	0	0	0	0	0	0	0	0	0	0	0	0	0	0	0	0	0	0	0	0	0	0	0	0	0	0	0	0	0	0	0	0	0	0	0	0	0	0	0	0	0	0	0	0	0	0	0	0	0	0	0	0	1167.69	0	0	0	0	0	0	0	0	0	0	0	0	0	0	0	0	0	0	0	0	0	0	0	0	0	1307.59	0	0	0	0	0	0	1001.22	0	1125.77	0	0	0	0	0	0	0	0	0	0	1514.3	1068.49	0	0	0	0	0	0	1315.29	0	4986.02	2049.64	5882.19	0	2263.28	2577.93	0	0	0	9750.68	0	498.519	0	1604.25	0	0	1003.98	0	840.17	0
gene8932	0	0	0	0	0	0	0	0	0	0	0	0	0	0	0	0	0	0	0	0	0	0	0	0	0	0	0	0	0	0	0	0	0	0	0	0	0	0	0	0	0	0	0	0	0	0	0	0	0	0	0	0	0	0	0	0	0	0	0	0	0	0	0	0	0	0	0	0	0	0	0	0	0	0	0	0	0	0	0	0	0	0	0	0	0	0	0	0	0	0	0	0	0	0	0	0	0	0	0	0	0	0	0	0	0	0	0	0	0	0	0	0	0	0	0	0	0	0	0	0	0	0	0	0	0	0	0	0	0	0	0	0	0	0	0	0	0	0	0	0	0	0	0	0	0	0	0	0	0	0	0	0	0	0	0	0	0	0	0	0
gene8933	0	0	0	0	0	0	0	0	0	0	0	0	0	0	0	0	0	0	0	0	0	0	0	0	0	0	0	0	0	0	0	0	0	0	0	0	0	0	0	0	0	0	0	0	0	0	0	0	0	0	0	0	0	0	0	0	0	0	0	0	0	0	0	0	0	0	0	0	0	0	0	0	0	0	34305.7	0	0	0	0	0	0	0	0	0	0	0	0	0	0	0	0	0	0	0	0	0	0	0	0	0	0	0	0	0	0	0	0	0	0	0	3581.82	0	0	0	0	0	0	0	0	0	0	0	0	0	0	0	0	0	0	0	0	0	0	0	0	0	0	0	0	0	0	0	0	0	0	0	0	0	0	0	0	0	0	0	0	0	0	0	0	0
gene8934	0	0	0	3317.82	0	0	0	0	0	0	0	0	0	0	0	0	0	0	0	0	0	0	0	0	0	0	0	0	0	0	6596.47	5914.5	0	0	0	0	0	0	0	4986.9	2865.87	4308.68	0	8393.48	799.372	4223.1	0	0	9176.36	4885.52	6054.75	0	11810.1	4376.65	0	13915.1	11684	6536.04	4785.42	0	277.06	0	0	0	0	829.738	0	0	0	187.831	0	0	0	1203.26	0	0	0	0	0	0	0	0	0	3209.11	0	0	0	0	0	0	1554.69	2289.93	1067.98	3743.4	0	4533.31	0	3637.38	1253.46	2011.05	343.814	1302.68	2251.9	2957.64	4192.74	7971.01	1055.22	3202.33	3883.5	3561.46	1645.05	534.899	744.69	2352.29	2937.76	5372.5	0	1366.16	0	1585.78	242.657	1093.5	625.865	1455.91	3592.29	0	0	0	0	5906.78	1683.07	0	0	0	2591.75	960.22	2250.25	865.949	4473.42	0	3018.39	5112.28	4484.57	2045.52	0	3904.43	5610.11	6344.11	14210	5156.17	0	2926.34	2927.23	743.601	2374.43	0	0	324.931	177.439	358.58
gene8935	0	0	0	0	0	0	0	0	0	0	0	0	0	0	0	0	0	0	0	0	0	0	0	0	0	0	0	0	0	0	0	0	0	0	0	0	0	0	0	0	0	0	0	0	0	0	0	0	0	0	0	0	0	0	0	0	0	0	0	0	0	0	0	0	0	0	0	0	0	0	0	0	0	0	0	0	0	0	0	0	0	0	0	0	0	0	0	0	0	0	0	0	0	0	0	0	0	0	0	0	0	0	0	0	0	0	0	0	0	0	0	0	0	0	0	0	0	0	0	0	0	0	0	0	0	0	0	0	0	0	0	0	0	0	0	0	0	0	0	0	0	0	0	0	0	0	0	0	0	0	0	0	0	0	0	0	0	0	0	0
gene8936	0	0	0	0	0	0	0	0	0	0	0	0	0	0	0	0	0	0	0	0	0	0	0	0	0	0	0	0	0	0	0	0	0	0	0	0	0	0	0	0	0	0	0	0	0	0	8248.41	0	0	0	0	0	0	0	0	0	0	0	0	0	0	0	0	0	0	0	0	0	0	0	0	0	0	0	0	0	0	0	0	0	0	0	0	0	0	0	0	0	0	0	0	0	0	0	0	0	0	0	0	0	0	0	0	0	0	0	845.331	0	0	0	0	0	0	0	0	0	0	0	0	0	0	0	0	0	0	0	3813.06	0	0	0	0	0	0	0	0	0	0	0	0	0	2656.52	0	0	0	0	0	0	0	4680.18	0	0	0	0	0	0	0	0	0	0	0
gene8937	0	0	0	0	0	0	0	0	0	0	0	0	0	0	0	0	0	0	0	0	0	0	0	0	0	0	0	0	0	0	0	0	0	0	0	0	0	0	0	0	0	0	0	0	0	0	0	0	0	0	0	0	0	0	0	0	0	0	0	0	0	0	0	0	0	0	0	0	0	0	0	0	0	0	0	0	0	0	0	0	0	0	0	0	0	0	0	0	0	0	0	0	0	0	0	0	0	0	0	0	0	0	0	0	0	0	0	0	0	0	0	0	0	0	0	0	0	0	0	0	0	0	0	0	0	0	0	0	0	0	0	0	0	0	0	0	0	0	0	0	0	0	0	0	0	0	0	0	0	0	0	0	0	0	0	0	0	0	0	0
gene8938	0	0	0	0	0	0	0	0	0	0	0	0	0	0	0	0	0	0	0	0	0	0	0	0	0	0	0	0	0	0	0	0	0	0	0	0	0	0	0	0	0	0	0	0	0	0	0	0	0	0	0	0	0	0	0	0	0	0	0	0	0	0	0	0	0	0	0	0	0	0	0	0	0	0	0	0	0	0	0	0	0	0	0	0	0	0	0	0	0	0	0	0	0	0	0	0	0	0	0	0	0	0	0	0	0	0	0	0	0	0	0	0	0	0	0	0	0	0	0	0	0	0	0	0	0	0	0	0	0	0	0	0	0	0	0	0	0	0	0	0	0	0	0	0	0	0	0	0	0	0	0	0	0	0	0	0	0	0	0	0
gene8939	67578	67565	49916.8	74362.8	16365.4	66153.5	249858	78039.5	109858	82643.9	186237	203350	294261	56150.7	60397.4	42573.3	55203.1	152915	248667	235492	109297	71835	46962.1	12721.1	14393.7	60755	60540.2	55762.7	70496.3	112407	208163	232775	281020	229168	150745	87064.3	204564	172616	126850	130711	83964.6	136789	138245	175764	186832	110748	174774	351093	89932.3	73064.5	91479.6	48092.8	109581	171528	69058.2	99831.2	75186.5	116198	73943.9	223935	4023.71	17770.8	28034.2	16592	14285.7	10316.2	10913.6	13321.7	23908.7	16309.4	1060.74	4981.74	4122.2	4788.42	193252	2783.08	182.98	1842.12	517.418	62685	13545.3	140892	79747.9	130691	34953.5	0	114430	0	230729	6735.62	5821.02	1914.7	1341.9	4199.22	146420	0	0	2338.64	564.724	2603.74	2014.88	470.781	11504.8	1912.06	2119.92	2166.93	1930.79	1650.39	314.058	1630.01	9948.05	1694.49	1201.16	9049.24	2294.2	205683	202.07	1928.39	0	1597.63	5096.33	2166.23	2772.59	3467.3	0	49884.1	6285.32	3631.37	8546.46	6198.11	6319.57	1864.57	1288.31	4287.3	2521.89	1830.45	4724.35	2104.73	3351.59	10098.7	12017.9	7888.08	24031.4	6078.48	14935.8	7056.58	11277.5	2546.31	42600.3	4201.69	664.394	6383.53	6896.91	7821.4	36317.4	125670	980.518	1248.07	4687.51	5980.37
gene894	0	0	0	0	0	0	0	0	0	0	0	0	0	0	0	0	0	0	0	0	0	0	0	0	0	0	0	0	0	0	0	0	0	0	0	0	0	0	0	0	0	0	0	0	0	0	0	0	0	0	0	0	0	0	0	0	0	0	0	0	0	0	0	0	0	0	0	0	0	0	0	0	0	0	15528.1	0	0	0	0	2753.46	0	0	0	0	0	0	0	0	0	0	0	0	0	1575.57	0	0	0	0	0	0	607.425	0	0	0	0	0	0	0	0	0	4175.22	0	0	1379.18	0	0	0	0	0	0	0	0	0	0	0	0	0	0	0	0	0	0	0	0	0	0	0	0	0	0	0	0	0	0	0	0	0	0	0	0	0	0	0	0	0	0	0	0	0	0
gene8940	0	0	0	0	0	0	0	0	0	0	0	0	0	0	0	0	0	0	0	0	0	0	0	0	0	0	0	0	0	0	0	0	0	0	0	0	0	0	0	0	0	0	0	0	0	0	0	0	0	0	0	0	0	0	0	0	0	0	0	0	0	0	0	0	0	0	0	0	0	0	0	0	0	0	0	0	0	0	0	0	0	0	0	0	0	0	0	0	0	0	0	0	0	0	0	0	0	0	0	0	0	0	0	0	0	0	0	0	0	0	0	0	0	0	0	0	0	0	0	0	0	0	0	0	0	0	0	0	0	0	0	0	0	0	0	0	0	0	0	0	0	0	0	0	0	0	0	0	0	0	0	0	0	0	0	0	0	0	0	0
gene8941	0	0	0	0	0	0	0	0	0	0	0	0	0	0	0	0	0	0	0	0	0	0	0	0	0	0	0	0	0	0	0	0	0	0	0	0	0	0	0	0	0	0	0	0	0	0	0	0	0	0	0	0	0	0	0	0	0	0	0	0	0	0	0	0	0	0	0	0	0	0	0	0	0	0	0	0	0	0	0	0	0	0	0	0	0	0	0	0	0	0	0	0	0	0	0	0	0	0	0	0	0	0	0	0	0	0	0	0	0	0	0	0	0	0	0	0	0	0	0	0	0	0	0	0	0	0	0	0	0	0	0	0	0	0	0	0	0	0	0	0	0	0	0	0	0	0	0	0	0	0	0	0	0	0	0	0	0	0	0	0
gene8942	0	0	0	0	0	0	0	0	0	0	0	0	0	0	0	0	0	0	0	0	0	0	0	0	0	0	0	0	0	0	0	0	0	0	0	0	0	0	0	0	0	0	0	0	0	0	0	0	0	0	0	0	0	0	0	0	0	0	0	0	0	0	0	0	0	0	0	0	0	0	0	0	0	0	0	0	0	0	0	0	0	0	0	0	0	0	0	0	0	0	0	0	0	0	0	0	0	0	0	0	0	0	0	0	0	0	0	0	0	0	0	0	0	0	0	0	0	0	0	0	0	0	0	0	0	0	0	0	0	0	0	0	0	0	0	0	0	0	0	0	0	0	0	0	0	0	0	0	0	0	0	0	0	0	0	0	0	0	0	0
gene8943	0	0	0	0	0	0	0	0	0	0	0	0	0	0	0	0	0	0	0	0	0	0	0	0	0	0	0	0	0	0	0	0	0	0	0	0	0	0	0	0	0	0	0	0	0	0	0	0	0	0	0	0	0	0	0	0	0	0	0	0	0	0	0	0	0	0	0	0	0	0	0	0	0	0	0	0	0	0	0	0	0	0	0	0	0	0	0	0	0	0	0	0	0	0	0	0	0	0	0	0	0	0	0	0	0	0	0	0	0	0	0	0	0	0	0	0	0	0	0	0	0	0	0	0	0	0	0	0	0	0	0	0	0	0	0	0	0	0	0	0	0	0	0	0	0	0	0	0	0	0	0	0	0	0	0	0	0	0	0	0
gene8944	0	0	0	0	0	0	0	0	0	0	0	0	0	0	0	0	0	0	0	0	0	0	0	0	0	0	0	0	0	0	0	0	0	0	0	0	0	0	0	0	0	0	0	0	0	0	0	0	0	0	0	0	0	0	0	0	0	0	0	0	0	0	0	0	0	0	0	0	0	0	0	0	0	0	0	0	0	0	0	0	0	0	0	0	0	0	0	0	0	0	0	0	0	0	0	0	0	0	0	0	0	0	0	0	0	0	0	0	0	0	0	0	0	0	0	0	0	0	0	0	0	0	0	0	0	0	0	0	0	0	0	0	0	0	0	0	0	0	0	0	0	0	0	0	0	0	0	0	0	0	0	0	0	0	0	0	0	0	0	0
gene8945	0	0	0	0	0	0	0	0	0	0	0	0	0	0	0	0	50201.1	0	0	0	0	0	0	0	0	0	0	0	0	0	0	0	0	0	0	0	0	0	0	0	0	0	0	0	0	0	0	0	0	0	0	0	0	0	0	0	0	0	0	0	0	0	0	0	0	0	0	0	0	0	0	0	0	2414.6	11480.3	0	0	0	0	9806.91	0	0	0	0	0	0	0	0	0	0	0	0	0	0	0	0	0	0	0	0	0	0	0	0	0	0	0	0	0	0	0	0	0	0	0	0	0	0	0	0	0	0	0	0	0	0	0	0	0	0	0	0	0	0	0	0	0	0	0	0	0	0	0	0	0	0	0	0	0	0	0	0	0	0	0	0	0	0	0	0
gene8946	0	0	0	0	0	0	0	0	0	0	0	0	0	0	0	0	0	0	0	0	0	0	0	0	0	0	0	0	0	0	0	0	0	0	0	0	0	0	0	0	0	0	0	0	0	0	0	0	0	0	0	0	0	0	0	0	0	0	0	0	0	0	0	0	0	0	0	0	0	0	0	0	0	0	0	0	0	0	0	0	0	0	0	0	0	0	0	0	0	0	0	0	0	0	0	0	0	0	0	0	0	0	0	0	0	0	0	0	0	0	0	0	0	0	0	0	0	0	0	0	0	0	0	0	0	0	0	0	0	0	0	0	0	0	0	0	0	0	0	0	0	0	0	0	0	0	0	0	0	0	0	0	0	0	0	0	0	0	0	0
gene8947	0	0	0	0	0	0	0	0	0	0	0	0	0	0	0	0	0	0	0	0	0	0	0	0	0	0	0	0	0	0	0	0	0	0	0	0	0	0	0	0	0	0	0	0	0	0	0	0	0	0	0	0	0	0	0	0	0	0	0	0	0	0	0	0	0	0	0	0	0	0	0	0	0	0	0	0	0	0	0	0	0	0	0	0	0	0	0	0	0	0	0	0	0	0	0	0	0	0	0	0	0	0	0	0	0	0	0	0	0	0	0	0	0	0	0	0	0	0	0	0	0	0	0	0	0	0	0	0	0	0	0	0	0	0	0	0	0	0	0	0	0	0	0	0	0	0	0	0	0	0	0	0	0	0	0	0	0	0	0	0
gene8948	0	0	0	0	0	0	12570.1	0	22253.4	0	0	0	0	24967.1	0	0	0	0	0	0	0	0	0	0	0	0	0	0	0	0	0	0	0	0	0	0	0	0	0	0	0	0	5698.14	0	0	0	0	0	4446.5	0	0	0	0	0	0	0	0	0	0	0	0	0	0	0	0	0	0	0	0	0	0	0	0	0	10789	0	0	0	0	6271.53	0	0	0	9414.05	0	0	0	0	0	0	0	0	0	1425.56	0	0	0	0	0	0	1144.08	0	3159.74	0	0	0	0	0	0	0	5462.54	0	0	2375.69	0	0	0	0	0	0	0	0	0	0	0	0	0	0	0	0	0	0	0	0	0	0	0	0	0	0	0	0	0	0	0	0	0	0	0	0	0	0	0	0	0	0	0	0	0	0
gene8949	0	0	0	0	0	0	0	0	0	0	0	0	0	0	0	0	0	0	0	0	0	0	0	0	0	0	0	0	0	0	0	0	0	0	0	0	0	0	0	0	0	0	0	0	0	0	0	0	0	0	0	0	0	0	0	0	0	0	0	0	0	0	0	0	0	0	0	0	0	0	0	0	0	0	0	0	0	0	0	0	0	0	0	9658.67	0	0	0	5157.24	0	0	0	0	0	0	0	0	0	0	0	0	0	0	11130.9	0	0	0	0	0	0	0	0	0	0	5948.52	0	0	0	0	0	0	0	0	0	0	0	0	0	0	0	0	0	0	0	0	0	0	0	0	0	0	0	0	0	0	0	0	0	0	0	0	0	0	0	0	0	0	0	0	0	0
gene895	0	0	0	0	0	0	12675.1	0	0	0	0	0	0	0	0	0	0	0	0	0	0	0	0	0	0	0	0	0	0	0	0	0	0	0	0	0	0	0	0	0	0	0	0	0	0	0	0	0	0	0	0	0	0	0	0	0	0	0	0	0	0	0	0	0	0	0	0	0	0	0	2304.57	0	0	0	33811.2	0	0	0	0	7264.44	0	0	0	0	0	0	0	0	7365.7	0	0	0	0	0	0	0	0	0	0	0	0	0	0	0	0	0	0	0	0	0	8245.66	0	0	0	0	0	0	0	0	0	0	0	0	0	0	0	0	0	0	0	0	0	0	0	0	0	0	0	0	0	0	0	0	0	0	0	0	0	0	0	0	0	0	0	0	0	0	0	0	0
gene8950	0	0	0	0	0	0	0	0	0	0	0	0	0	0	0	0	0	0	0	0	0	0	0	0	0	0	0	0	0	0	0	0	0	0	0	0	0	0	0	0	0	0	0	0	0	0	0	0	0	0	0	0	0	0	0	0	0	0	0	0	0	0	0	0	0	0	0	0	0	0	0	0	0	0	0	0	0	0	0	0	0	0	0	0	0	0	0	0	0	0	0	0	0	0	0	0	0	0	0	0	0	0	0	0	0	0	0	0	0	0	0	0	0	0	0	0	0	0	0	0	0	0	0	0	0	0	0	0	0	0	0	0	0	0	0	0	0	0	0	0	0	0	0	0	0	0	0	0	0	0	0	0	0	0	0	0	0	0	0	0
gene8951	0	0	0	0	0	0	0	0	0	0	0	0	0	0	0	0	0	0	0	0	0	0	0	0	0	0	0	0	0	0	0	0	0	0	0	0	0	0	0	0	0	0	0	0	0	0	0	0	0	0	0	0	0	0	0	0	0	0	0	0	0	0	0	0	0	0	0	0	0	0	0	0	0	0	0	0	0	0	0	0	0	0	0	0	0	0	0	0	0	0	0	0	0	0	0	0	0	0	0	0	0	0	0	0	0	0	0	0	0	0	0	0	0	0	0	0	0	0	0	0	0	0	0	0	0	0	0	0	0	0	0	0	0	0	0	0	0	0	0	0	0	0	0	0	0	0	0	0	0	0	0	0	0	0	0	0	0	0	0	0
gene8952	0	0	0	0	0	0	0	0	0	0	0	0	0	0	0	0	0	0	0	0	0	0	0	0	0	0	0	0	0	0	0	0	0	0	0	0	0	0	0	0	0	0	0	0	0	0	0	0	0	0	0	0	0	0	0	0	0	0	0	0	0	0	0	0	0	0	0	0	0	0	0	0	0	0	0	0	0	0	0	0	0	0	0	0	0	0	0	0	0	0	0	0	0	0	0	0	0	0	0	0	0	0	0	0	0	0	0	0	0	0	0	0	0	0	0	0	0	0	0	0	0	0	0	0	0	0	0	0	0	0	0	0	0	0	0	0	0	0	0	0	0	0	0	0	0	0	0	0	0	0	0	0	0	0	0	0	0	0	0	0
gene8953	0	0	0	0	0	0	0	0	57344.1	0	0	0	0	0	0	0	0	0	0	0	0	0	0	0	0	0	0	0	0	0	0	0	0	0	0	0	0	0	0	0	0	0	0	0	0	0	0	0	0	0	0	0	0	0	0	0	0	0	0	0	0	0	0	0	0	0	0	0	0	0	0	0	0	0	0	0	0	0	0	0	0	0	0	0	0	0	0	0	0	0	0	0	0	0	0	0	0	0	0	0	0	0	0	0	0	0	0	0	0	0	0	0	0	0	0	0	0	0	0	0	0	0	0	0	0	2445.28	0	0	0	0	0	0	0	0	0	0	0	0	0	0	0	0	0	0	0	0	0	0	0	0	0	0	0	0	0	0	0	0	0	0
gene8954	0	0	0	0	0	0	11435	0	0	0	0	0	0	0	0	0	20946.3	0	0	0	0	0	0	3703.17	0	0	0	0	0	0	0	0	0	0	0	0	0	0	8167.71	0	0	0	0	0	0	0	0	0	0	0	0	0	0	0	0	0	0	0	0	0	1865.64	0	0	0	0	0	0	0	0	0	0	0	0	0	4347.86	0	0	0	0	0	0	0	0	3209.11	0	0	0	3562.08	6248.55	0	0	0	0	0	1112.27	0	0	0	0	0	0	0	0	0	0	0	0	0	0	0	0	0	0	0	0	3742.94	0	0	0	0	0	0	0	0	0	0	0	0	0	0	0	0	0	0	0	0	0	0	0	0	0	0	0	0	0	0	0	0	0	0	0	0	0	0	0	1437.09	0	0	0	0
gene8955	0	0	0	0	0	0	0	0	0	0	0	0	0	0	0	0	0	0	0	0	0	0	0	0	0	0	0	0	0	0	0	0	0	0	0	0	0	0	0	0	0	0	0	0	0	0	0	0	0	0	0	0	0	0	0	0	0	0	0	0	0	0	0	0	0	0	0	0	0	0	0	0	0	0	0	0	0	0	0	0	0	0	0	0	0	0	0	0	0	0	0	0	0	0	0	0	0	0	0	0	0	0	0	0	0	0	0	0	0	0	0	0	0	0	0	0	0	0	0	0	0	0	0	0	0	0	0	0	0	0	0	0	0	0	0	0	0	0	0	0	0	0	0	0	0	0	0	0	0	0	0	0	0	0	0	0	0	0	0	0
gene8956	0	0	0	0	0	0	0	0	0	0	0	0	0	0	0	0	0	0	0	0	0	0	0	0	0	0	0	0	0	0	0	0	0	0	0	0	0	0	0	0	0	0	0	0	0	0	0	0	0	0	0	0	0	0	0	0	0	0	0	0	0	0	0	0	0	0	0	0	0	0	0	0	0	0	0	0	0	0	0	0	0	0	0	0	0	0	0	0	0	0	0	0	0	0	0	0	0	0	0	0	0	0	0	0	0	0	0	0	0	0	0	0	0	0	0	0	0	0	0	0	0	0	0	0	0	0	0	0	0	0	0	0	0	0	0	0	0	0	0	0	0	0	0	0	0	0	0	0	0	0	0	0	0	0	0	0	0	0	0	0
gene8957	0	0	0	0	0	0	0	0	0	0	0	0	0	0	0	0	0	0	0	0	0	0	0	0	0	0	0	0	0	0	0	0	0	0	0	0	0	0	0	0	0	0	0	0	0	0	0	0	0	0	0	0	0	0	0	0	0	0	0	0	0	0	0	0	0	0	0	0	0	0	0	0	0	0	0	0	0	0	0	0	0	0	0	0	0	0	0	0	0	0	0	0	0	0	0	0	0	0	0	0	0	0	0	0	0	0	0	0	0	0	0	0	0	0	0	0	0	0	0	0	0	0	0	0	0	0	0	0	0	0	0	0	0	0	0	0	0	0	0	0	0	0	0	0	0	0	0	0	0	0	0	0	0	0	0	0	0	0	0	0
gene8958	0	0	0	0	0	0	0	0	0	0	0	0	0	0	0	0	0	0	0	0	0	0	0	0	0	0	0	0	0	0	0	0	0	0	0	0	0	0	0	0	0	0	0	0	0	0	0	0	0	0	0	0	0	0	0	0	0	0	0	0	0	0	0	0	0	0	0	0	0	0	0	0	0	0	0	0	0	0	0	0	0	0	0	0	0	0	0	0	0	0	0	0	0	0	0	0	0	0	0	0	0	0	0	0	0	0	0	0	0	0	0	0	0	0	0	0	0	0	0	0	0	0	0	0	0	0	0	0	0	0	0	0	0	0	0	0	0	0	0	0	0	0	0	0	0	0	0	0	0	0	0	0	0	0	0	0	0	0	0	0
gene8959	0	0	0	0	0	0	0	0	0	0	0	0	0	0	0	0	0	0	0	0	0	0	0	0	0	0	0	0	0	0	0	0	0	0	0	0	0	0	0	0	0	0	0	0	0	0	0	0	0	0	0	0	0	0	0	0	0	0	0	0	0	0	0	0	0	0	0	0	0	0	0	0	0	0	0	0	0	0	0	0	0	0	0	0	0	0	0	0	0	0	0	0	0	0	0	0	0	0	0	0	0	0	0	0	0	0	0	0	0	0	0	0	0	0	0	0	0	0	0	0	0	0	0	0	0	0	0	0	0	0	0	0	0	0	0	0	0	0	0	0	0	0	0	0	0	0	0	0	0	0	0	0	0	0	0	0	0	0	0	0
gene896	0	0	0	0	0	0	0	0	0	0	0	0	0	0	0	0	0	0	0	0	0	0	0	0	0	0	0	0	0	0	0	0	0	0	0	0	0	0	0	0	0	0	0	0	0	0	0	0	0	0	0	0	0	0	0	0	0	0	0	0	0	0	0	0	0	0	0	0	0	0	0	0	0	0	0	0	0	0	0	0	0	0	0	0	0	0	0	0	0	0	0	0	0	0	0	0	0	0	0	0	0	0	0	0	0	0	0	0	0	0	0	0	0	0	0	0	0	0	0	0	0	0	0	0	0	0	0	0	0	0	0	0	0	0	0	0	0	0	0	0	0	0	0	0	0	0	0	0	0	0	0	0	0	0	0	0	0	0	0	0
gene8960	0	0	0	0	0	0	0	0	0	0	0	0	0	0	0	0	0	0	0	0	0	0	0	0	0	0	0	0	0	0	0	0	0	0	0	0	0	0	0	0	0	0	0	0	0	0	0	0	0	0	0	0	0	0	0	0	0	0	0	0	0	0	0	0	0	0	0	0	0	0	0	0	0	0	0	0	0	0	0	0	0	0	0	0	0	0	0	0	0	0	0	0	0	0	0	0	0	0	0	0	0	0	0	0	0	0	0	0	0	0	0	0	0	0	0	0	0	0	0	0	0	0	0	0	0	0	0	0	0	0	0	0	0	0	0	0	0	0	0	0	0	0	0	0	0	0	0	0	0	0	0	0	0	0	0	0	0	0	0	0
gene8961	0	0	0	0	0	0	0	0	0	0	0	0	0	0	0	0	0	0	0	0	0	0	0	0	0	0	0	0	0	0	0	0	0	0	0	0	0	0	0	0	0	0	0	0	0	0	0	0	0	0	0	0	0	0	0	0	0	0	0	0	0	0	0	0	0	0	0	0	0	0	0	0	0	0	0	0	0	0	0	0	0	0	0	0	0	0	0	0	0	0	0	0	0	0	0	0	0	0	0	0	0	0	0	0	0	0	0	0	0	0	0	0	0	0	0	0	0	0	0	0	0	0	0	0	0	0	0	0	0	0	0	0	0	0	0	0	0	0	0	0	0	0	0	0	0	0	0	0	0	0	0	0	0	0	0	0	0	0	0	0
gene8962	0	0	0	0	0	0	0	0	0	0	0	0	0	0	0	0	0	0	0	0	0	0	0	0	0	0	0	0	0	0	0	0	0	0	0	0	0	0	0	0	0	0	0	0	0	0	0	0	0	0	0	0	0	0	0	0	0	0	0	0	0	0	0	0	0	0	0	0	0	0	0	0	0	0	0	0	0	0	0	0	0	0	0	0	0	0	0	0	0	0	0	0	0	0	0	0	0	0	0	0	0	0	0	0	0	0	0	0	0	0	0	0	0	0	0	0	0	0	0	0	0	0	0	0	0	0	0	0	0	0	0	0	0	0	0	0	0	0	0	0	0	0	0	0	0	0	0	0	0	0	0	0	0	0	0	0	0	0	0	0
gene8963	0	0	0	0	0	0	0	0	0	0	0	0	0	0	0	0	0	0	0	0	0	0	0	0	0	0	0	0	0	0	0	0	0	0	0	0	0	0	0	0	0	0	0	0	0	0	0	0	0	0	0	0	0	0	0	0	0	0	0	0	0	0	0	0	0	0	0	0	0	0	0	0	0	0	0	0	0	0	0	0	0	0	0	0	0	0	0	0	0	0	0	0	0	0	0	0	0	0	0	0	0	0	0	0	0	0	0	0	0	0	0	0	0	0	0	0	0	0	0	0	0	0	0	0	0	0	0	0	0	0	0	0	0	0	0	0	0	0	0	0	0	0	0	0	0	0	0	0	0	0	0	0	0	0	0	0	0	0	0	0
gene8964	0	0	0	0	0	0	0	0	0	0	0	0	0	0	0	0	0	0	0	0	0	0	0	0	0	0	0	0	0	0	0	0	0	0	0	0	0	0	0	0	0	0	0	0	0	0	0	0	0	0	0	0	0	0	0	0	0	0	0	0	0	0	0	0	0	0	0	0	0	0	0	0	0	0	0	0	0	0	0	0	0	0	0	0	0	0	0	0	0	0	0	0	0	0	0	0	0	0	0	0	0	0	0	0	0	0	0	0	0	0	0	0	0	0	0	0	0	0	0	0	0	0	0	0	0	0	0	0	0	0	0	0	0	0	0	0	0	0	0	0	0	0	0	0	0	0	0	0	0	0	0	0	0	0	0	0	0	0	0	0
gene8965	0	0	0	0	0	0	0	0	0	0	0	0	0	0	0	0	0	0	0	0	0	0	0	0	0	0	0	0	0	0	0	0	0	0	0	0	0	0	0	0	0	0	0	0	0	0	0	0	0	0	0	0	0	0	0	0	0	0	0	0	0	0	0	0	0	0	0	0	0	0	0	0	0	0	0	0	0	0	0	0	0	0	0	0	0	0	0	0	0	0	0	0	0	0	0	0	0	0	0	0	0	0	0	0	0	0	0	0	0	0	0	0	0	0	0	0	0	0	0	0	0	0	0	0	0	0	0	0	0	0	0	0	0	0	0	0	0	0	0	0	0	0	0	0	0	0	0	0	0	0	0	0	0	0	0	0	0	0	0	0
gene8966	0	0	0	0	0	0	0	0	0	0	0	0	0	0	0	0	0	0	0	0	0	0	0	0	0	0	0	0	0	0	0	0	0	0	0	0	0	0	0	0	0	0	0	0	0	0	0	0	0	0	0	0	0	0	0	0	0	0	0	0	0	0	0	0	0	0	0	0	0	0	0	0	0	0	0	0	0	0	0	0	0	0	0	0	0	0	0	0	0	0	0	0	0	0	0	0	0	0	0	0	0	0	0	0	0	0	0	0	0	0	0	0	0	0	0	0	0	0	0	0	0	0	0	0	0	0	0	0	0	0	0	0	0	0	0	0	0	0	0	0	0	0	0	0	0	0	0	0	0	0	0	0	0	0	0	0	0	0	0	0
gene8967	0	0	0	0	0	0	0	0	0	0	0	0	0	0	0	0	0	0	0	0	0	0	0	0	0	0	0	0	0	0	0	0	0	0	0	0	0	0	0	0	0	0	0	0	0	0	0	0	0	0	0	0	0	0	0	0	0	0	0	0	0	0	0	0	0	0	0	0	0	0	0	0	0	0	0	0	0	0	0	0	0	0	0	0	0	0	0	0	0	0	0	0	0	0	0	0	0	0	0	0	0	0	0	0	0	0	0	0	0	0	0	0	0	0	0	0	0	0	0	0	0	0	0	0	0	0	0	0	0	0	0	0	0	0	0	0	0	0	0	0	0	0	0	0	0	0	0	0	0	0	0	0	0	0	0	0	0	0	0	0
gene8968	0	0	0	0	0	0	0	0	0	0	0	0	0	0	0	0	0	0	0	0	0	0	0	0	0	0	0	0	0	0	0	0	0	0	0	0	0	0	0	0	0	0	0	0	0	0	0	0	0	0	0	0	0	0	0	0	0	0	0	0	0	0	0	0	0	0	0	0	0	0	0	0	0	0	0	0	0	0	0	0	0	0	0	0	0	0	0	0	0	0	0	0	0	0	0	0	0	0	0	0	0	0	0	0	0	0	0	0	0	0	0	0	0	0	0	0	0	0	0	0	0	0	0	0	0	0	0	0	0	0	0	0	0	0	0	0	0	0	0	0	0	0	0	0	0	0	0	0	0	0	0	0	0	0	0	0	0	0	0	0
gene8969	49922.4	36248.4	70988.5	56710.4	37724.2	49000.3	100655	67229.7	92999.2	277009	130655	87076.7	360048	152887	273703	233734	162708	66366.5	287273	89895.2	38262.9	48487.7	13150.9	34339.5	26005	27878.2	33050.4	131835	29743	57433.6	8779.48	11108.6	50773	1233.67	0	6332.71	31153.8	63785.5	12102.8	15444.9	6403.6	22764.5	5698.14	30652.3	5861.87	10630	8248.41	0	5411.84	3660.61	3684.11	2641.04	3752.85	4376.65	3562.24	6830.15	14851.8	0	0	5780.12	0	0	0	0	0	0	0	1774.78	0	0	0	938.211	0	0	46321.5	2019.45	880.958	0	517.418	30310	1659.99	5910.44	4454.04	72210.1	0	12046.3	5963.93	8052.85	9162.61	0	0	1110.69	0	0	2284.34	0	3265.4	0	0	2612.27	1088.54	1648.4	217.18	708.572	857.332	0	845.331	667.479	1569.19	840.622	5177.73	0	1180.85	4283.04	0	17955.8	1032	1001.22	0	1125.77	0	0	0	0	0	0	0	3631.37	0	0	0	1068.49	0	0	0	0	0	0	2457.52	0	0	2049.64	3586.7	3789.75	0	0	3002.91	7329.18	13759	0	0	0	0	0	0	4311.27	0	0	0	0
gene897	72086	0	0	31361.9	0	0	0	0	0	322949	0	0	125249	0	56998.5	92474.3	0	53174.5	0	0	0	0	0	0	0	0	0	50901.3	0	66263	0	110728	0	0	0	0	0	96118	0	21001.2	0	0	24166.9	67215.6	40619.1	0	0	0	13396.3	0	0	9762.17	0	0	0	29264.1	0	0	34599.5	0	3812.68	0	1481.97	1178.2	0	0	2905.41	0	2096.12	0	1856.37	0	0	0	0	0	0	1022.82	0	0	5375.89	0	0	0	5431.02	0	0	0	0	0	2576.02	0	0	3633.19	7951.24	0	0	5687.82	0	0	0	1289.94	3265.26	0	0	2554.51	0	1316.7	1286.4	0	53428.3	0	0	0	0	0	3012.31	1454.64	0	0	0	0	0	0	0	0	0	6097.95	0	0	0	2506.1	0	0	0	0	0	0	2098.21	0	0	0	6321.11	0	0	0	0	0	0	0	0	0	0	0	0	0	0	0	0	0
gene8970	0	15196.5	12874.3	0	9218.57	0	0	13644.5	66931.2	0	0	32531.3	0	27867.9	0	38656.2	0	0	0	19206	15676.7	0	0	0	5211.48	0	0	0	15971.4	14193.6	0	8920.62	0	0	0	6032.36	8355.09	0	0	0	0	0	0	0	0	0	0	0	6696.36	0	0	2641.04	0	6785.5	0	0	0	6536.04	0	0	0	0	0	0	0	0	0	0	0	1616.55	0	938.211	0	0	71465.8	0	0	0	0	5610.53	2405.89	0	0	0	0	2065.24	2061.73	8779.18	9395.11	0	3440.83	1110.69	1939.38	0	0	2941.49	0	0	856.212	0	1103.46	0	2251.9	0	0	7112.42	0	2680.51	0	0	0	0	0	0	1286.56	0	0	0	0	0	0	0	0	1903.51	3016.98	0	3813.06	0	0	0	0	0	0	0	0	0	0	865.949	0	0	2656.52	0	0	3789.75	0	0	0	0	0	0	0	0	0	0	0	0	0	0	0	0
gene8971	0	0	0	0	0	0	0	0	0	0	0	0	0	0	0	0	0	0	0	0	0	0	0	0	0	0	0	0	0	0	0	0	0	0	0	0	0	0	0	0	0	0	0	0	0	0	0	0	0	0	0	0	0	0	0	0	0	0	0	0	0	0	0	0	0	0	0	0	0	0	0	0	0	0	0	0	0	0	0	0	0	0	0	0	0	0	0	0	0	0	0	0	0	0	0	0	0	0	0	0	0	0	0	0	0	0	0	0	0	0	1455.18	0	0	0	0	0	0	0	0	0	0	0	0	0	0	0	0	0	0	0	0	0	0	0	0	0	0	0	0	0	0	0	0	0	0	0	0	0	0	0	0	0	0	0	0	0	0	0	0	0
gene8972	0	0	0	10821.8	5793.68	0	0	26250	0	165114	34150.2	19618.1	37892	0	0	0	0	0	0	0	5017.7	16529.9	0	0	0	0	0	0	3110.99	3991.02	6596.47	14316.4	22765.3	0	0	0	16835.7	0	11932.3	0	4706.81	15877.6	0	8062.03	4825.03	0	0	0	0	10635.2	0	3768.38	0	0	0	0	0	0	0	5780.12	0	2055.48	0	1178.2	0	829.738	0	0	0	0	0	0	0	8653	50970.2	0	1579.35	0	0	9053.79	0	2709.4	0	0	0	0	0	0	33830.9	0	5965.15	0	5068.16	0	0	6816.87	4193.96	0	2157.48	0	0	0	19977.7	0	0	4962.88	0	0	2006.61	1600.79	6454.22	0	0	5367.73	0	6403.99	0	0	0	0	0	2774.4	0	0	0	0	0	0	0	0	0	0	0	0	0	0	0	0	4414.23	0	0	0	0	0	0	0	0	0	0	4954.11	0	0	0	0	0	17461.6	0	0	0	0
gene8973	0	0	0	0	0	0	0	0	0	0	0	0	0	0	0	0	0	0	0	0	0	0	0	0	0	0	0	0	0	0	0	0	0	0	0	0	0	0	0	0	0	0	0	0	0	0	0	0	0	0	0	0	0	0	0	0	0	0	0	0	0	0	0	0	0	0	0	0	0	0	0	0	0	0	0	0	0	0	0	0	0	0	0	0	0	0	0	0	0	0	0	0	0	0	0	0	0	0	0	0	0	0	0	0	0	0	0	0	0	0	0	0	0	0	0	0	0	0	0	0	0	0	0	0	0	0	0	0	0	0	0	0	0	0	0	0	0	0	0	0	0	0	0	0	0	0	0	0	0	0	0	0	0	0	0	0	0	0	0	0
gene8974	0	0	0	0	0	0	0	0	44281.2	0	0	0	0	0	0	0	0	0	0	0	0	0	0	0	0	0	0	0	0	0	0	0	0	0	0	0	0	0	0	0	0	0	0	0	0	0	0	0	0	0	0	0	0	0	0	0	0	0	0	0	0	0	0	0	0	0	0	0	0	0	0	0	0	1467.6	128552	0	0	0	0	26849.5	0	0	0	0	0	0	0	18373	0	0	0	0	0	2839.06	0	0	0	1949.41	0	0	0	0	0	0	0	0	0	0	0	0	17461.3	0	0	5744.45	0	0	0	0	0	0	0	0	0	0	0	0	0	0	0	0	0	0	0	0	0	0	0	0	0	0	0	0	0	0	0	0	0	0	0	0	0	0	0	0	0	15006.9	0	0	0	0
gene8975	0	0	0	0	0	0	0	0	0	94781.9	0	0	0	0	0	0	20946.3	0	0	0	0	0	0	0	0	0	0	0	0	0	0	0	0	0	0	0	0	0	0	0	0	0	0	0	0	0	0	0	0	0	0	0	0	0	0	0	0	0	0	0	0	0	0	0	0	0	0	0	0	0	0	0	0	0	90124.4	0	0	0	0	0	0	0	0	0	0	0	0	0	0	0	0	0	0	0	0	0	0	0	0	0	0	0	0	0	0	0	0	0	0	0	16523.7	0	0	0	0	0	0	0	0	0	0	0	0	0	0	0	0	0	0	0	0	0	0	0	0	0	0	0	0	0	0	0	0	0	0	0	0	0	0	0	0	0	0	0	0	16696.4	0	0	0	0
gene8976	0	0	0	0	0	0	0	0	0	0	0	0	0	0	0	0	0	0	0	0	0	0	0	0	0	0	0	0	0	0	0	0	0	0	0	0	0	0	0	0	0	0	0	0	0	0	0	0	0	0	0	0	0	0	0	0	0	0	0	0	0	0	0	0	0	0	0	0	0	0	0	0	0	0	0	0	0	0	0	0	0	0	0	0	0	0	0	0	0	0	0	0	0	0	0	0	0	0	0	0	0	0	0	0	0	0	0	0	0	0	0	0	0	0	0	0	0	0	0	0	0	0	0	0	0	0	0	0	0	0	0	0	0	0	0	0	0	0	0	0	2656.52	2049.64	0	0	0	0	3002.91	0	4680.18	0	0	0	0	0	0	0	0	0	0	0
gene8977	0	0	0	0	0	0	0	0	0	0	0	0	0	0	0	0	0	0	0	0	0	0	0	0	0	0	0	0	0	0	0	0	0	0	0	0	0	0	0	0	0	0	0	0	0	0	0	0	0	0	0	0	0	0	0	0	0	0	0	0	0	0	0	0	0	0	0	0	0	0	0	0	0	0	0	0	0	0	0	0	0	0	0	0	0	1520.76	0	0	0	0	0	0	0	0	0	0	0	0	0	0	0	0	0	0	0	0	0	0	0	0	0	0	0	0	0	0	0	0	0	0	0	0	0	0	0	0	0	0	0	0	0	0	0	1626.22	0	0	0	0	0	0	4705.61	0	3586.7	0	2263.28	7577.77	4546.39	0	4680.18	4954.11	0	0	0	0	0	0	0	0	0	0
gene8978	0	0	0	0	0	0	0	0	0	0	0	0	0	0	0	0	0	0	0	0	0	0	0	0	0	0	0	0	0	0	0	0	0	0	0	0	0	0	0	0	0	0	0	0	0	0	0	0	0	0	0	0	0	0	0	0	0	0	0	0	0	0	0	0	0	0	0	0	0	0	0	0	0	0	0	0	0	0	0	0	0	0	0	0	0	0	0	0	0	0	0	0	0	0	0	0	0	0	0	0	0	0	0	0	0	0	0	0	0	0	0	0	0	1310.87	0	0	0	0	0	0	0	0	0	0	0	0	0	0	0	0	0	0	0	0	0	0	0	0	0	0	0	0	0	0	2263.28	0	0	0	0	0	0	0	0	0	0	0	0	0	0	0
gene8979	0	0	0	0	0	0	0	0	0	0	0	0	0	0	0	0	0	0	0	0	0	0	0	0	0	0	0	0	0	0	0	0	0	0	0	0	0	0	0	0	0	0	0	0	0	0	0	0	0	0	0	0	0	0	0	0	0	0	0	0	0	0	0	0	0	0	0	0	0	0	0	0	0	0	0	0	0	0	0	0	0	0	0	0	0	0	0	0	0	0	0	0	0	0	0	0	0	0	0	0	0	0	0	0	0	0	0	0	0	0	0	0	0	0	0	0	0	0	0	0	0	0	0	0	0	0	0	0	0	0	0	0	0	0	0	0	0	0	0	0	0	0	0	0	0	0	0	0	0	0	0	0	0	0	0	0	0	0	0	0
gene898	0	0	0	0	0	0	0	0	0	0	0	0	0	0	0	0	0	0	0	0	0	0	0	0	0	0	0	0	0	0	0	0	0	0	0	0	0	0	0	0	0	0	0	0	0	0	0	0	0	0	0	0	0	0	0	0	0	0	0	0	0	0	0	0	0	0	0	0	0	0	0	0	0	0	0	0	0	0	0	0	0	0	0	0	0	0	0	0	0	0	0	0	0	0	0	0	0	0	0	0	0	0	0	0	0	0	0	0	0	0	0	0	0	0	0	0	0	0	0	0	0	0	0	0	0	0	0	0	0	0	0	0	0	0	0	0	0	0	0	0	0	0	0	0	0	0	0	0	0	0	0	0	0	0	0	0	0	0	0	0
gene8980	0	0	0	0	0	0	0	0	0	0	0	0	0	0	0	0	0	0	0	0	0	0	0	0	0	0	0	0	0	0	0	0	0	0	0	0	0	0	0	0	0	0	0	0	0	0	0	0	0	0	0	0	0	0	0	0	0	0	0	0	0	0	0	0	0	0	0	0	0	0	0	0	0	0	0	0	0	0	0	0	0	0	0	0	0	0	0	0	0	0	0	0	0	0	0	0	0	0	0	0	0	0	0	0	0	0	0	0	0	0	0	0	0	0	1286.56	0	0	0	0	0	0	0	0	0	0	0	0	0	0	0	0	0	0	0	0	0	0	0	0	0	0	0	3586.7	0	2263.28	2786.2	3002.91	0	0	0	0	0	0	0	0	0	0	0	0	0
gene8981	0	0	0	0	0	0	0	0	0	0	0	0	0	0	0	0	0	0	0	0	0	0	0	0	0	0	0	0	0	0	0	0	0	0	0	0	0	0	0	0	0	0	0	0	0	0	0	0	0	0	0	0	0	0	0	0	0	0	0	0	0	0	0	0	0	0	0	0	0	0	0	0	0	0	0	0	0	0	0	0	0	0	0	0	0	0	0	0	0	0	0	0	0	0	0	0	0	0	0	0	0	0	0	0	0	0	0	0	0	0	0	0	0	0	0	0	0	0	0	0	0	0	0	0	0	0	0	0	0	0	0	0	0	0	0	0	0	0	0	0	0	0	0	0	0	0	0	0	0	0	0	0	0	0	0	0	0	0	0	0
gene8982	0	0	0	0	0	0	0	0	0	0	0	0	0	0	0	0	0	0	0	0	0	0	0	0	0	0	0	0	0	0	0	0	0	0	0	0	0	0	0	0	0	0	0	0	0	0	0	0	0	0	0	0	0	0	0	0	0	0	0	0	0	0	0	0	0	0	0	0	0	0	0	0	0	0	0	0	0	0	0	0	0	0	0	0	0	0	0	0	0	0	0	0	0	0	0	0	0	0	0	0	0	0	0	0	0	0	0	0	0	0	0	0	0	0	0	0	0	0	0	0	0	0	0	0	0	0	0	0	0	0	0	0	0	0	0	0	0	0	0	0	0	0	0	0	0	0	0	0	0	0	0	0	0	0	0	0	0	0	0	0
gene8983	0	0	0	0	0	0	0	0	0	0	0	0	0	0	0	0	0	0	0	0	0	0	0	0	0	0	0	0	0	0	0	0	0	0	0	0	0	0	0	0	0	0	0	0	0	0	0	0	0	0	0	0	0	0	0	0	0	0	0	0	0	0	0	0	0	0	0	0	0	0	0	0	0	0	0	0	0	0	0	0	0	0	0	0	0	0	0	0	0	0	0	0	0	0	0	0	0	0	0	0	0	0	0	0	0	0	0	0	0	0	0	0	0	0	0	0	0	0	0	0	0	0	0	0	0	0	0	0	0	0	0	0	0	0	0	0	0	0	0	0	0	0	0	0	0	0	0	0	0	0	0	0	0	0	0	0	0	0	0	0
gene8984	0	0	0	0	0	0	0	0	0	0	0	0	0	0	0	0	0	0	0	0	0	0	0	0	0	0	0	0	0	0	0	0	0	0	0	0	0	0	0	0	0	0	0	0	0	0	0	0	0	0	0	0	0	0	0	0	0	0	0	0	0	0	0	0	0	0	0	0	0	0	0	0	0	0	0	0	0	816.286	0	0	0	0	0	0	0	0	0	0	0	0	0	0	0	0	0	0	0	0	0	0	0	0	0	0	0	0	845.331	0	0	0	0	0	0	0	0	0	0	0	0	0	0	0	0	0	0	0	0	0	0	3096.37	0	0	0	0	0	0	0	0	0	0	0	0	0	0	0	0	0	0	0	0	0	0	0	0	0	0	0	0	0	0
gene8985	0	0	0	0	0	0	0	0	0	0	0	0	0	0	0	0	0	0	0	0	0	0	0	0	0	0	0	0	0	0	0	0	0	0	0	0	0	0	0	0	0	0	0	0	0	0	0	0	0	0	0	0	0	0	0	0	0	0	0	0	0	0	0	0	0	0	0	0	0	0	0	0	0	0	0	0	0	0	0	0	0	0	0	0	0	0	0	0	0	0	0	0	0	0	0	0	0	0	0	0	0	0	0	0	0	0	0	0	0	0	0	0	0	0	0	0	0	0	0	0	0	0	0	0	0	0	0	0	0	0	0	0	0	0	0	0	0	0	0	0	0	0	0	0	0	0	0	0	0	0	0	0	0	0	0	0	0	0	0	0
gene8986	0	0	0	0	0	0	0	0	0	0	0	0	0	0	0	0	0	0	0	0	0	0	0	0	0	0	0	0	0	0	0	0	0	0	0	0	0	0	0	0	0	0	0	0	0	0	0	0	0	0	0	0	0	0	0	0	0	0	0	0	0	0	0	0	0	0	0	0	0	0	0	0	0	0	0	0	0	0	0	0	0	0	0	0	0	0	0	0	0	0	0	0	0	0	0	0	0	0	0	0	0	0	0	0	0	0	0	0	0	0	0	0	0	0	0	0	0	0	0	0	0	0	0	0	0	0	0	0	0	0	0	0	0	0	0	0	0	0	0	0	0	0	0	0	0	0	0	0	0	0	0	0	0	0	0	0	0	0	0	0
gene8987	0	0	0	0	0	0	0	0	0	0	0	0	0	0	0	0	0	0	0	0	0	0	0	0	0	0	0	0	0	0	0	0	0	0	0	0	0	0	0	0	0	0	0	0	0	0	0	0	0	0	0	0	0	0	0	0	0	0	0	0	0	0	0	0	0	0	0	0	0	0	0	0	0	0	0	0	0	0	0	0	0	0	0	0	0	0	0	0	0	0	0	0	0	0	0	0	0	22093.3	0	0	0	0	0	0	0	0	0	0	0	0	0	0	0	0	0	0	0	0	0	0	0	0	0	0	0	0	0	0	0	0	0	0	0	0	0	0	0	0	0	0	0	0	0	0	0	0	0	0	0	0	0	0	0	0	0	0	0	0	0	0
gene8988	10189.1	6583.33	8326.04	13451.2	7984.09	0	25896.9	9107.88	9384.28	72629.8	18133.8	18116.1	29070.1	0	15965.1	34795.6	79728.3	11168	34694.8	22988.1	11928	10417.1	4796.73	6463.37	4747.47	8335.93	0	36942.8	3365.86	12507	0	3732.74	13760.9	0	0	0	5525.5	0	0	0	2450.97	4308.68	0	0	0	0	0	0	0	0	1636.01	19434.3	24281.8	17428	8824.04	0	6505.22	0	26849.9	9814.41	29983	19292.3	18594.3	43459.3	32573.4	9001.29	11936.7	15959.9	16578.9	24691.9	41039.4	23966.3	38007.1	48607.4	45158.5	16657	32559.6	18093.1	3967.75	4740.48	11971.6	1685.5	0	11612.7	3923.42	1520.76	8096.21	1478.72	4914.08	18423	16640.7	12614.9	3949.78	7946.55	1112.27	13630.7	0	5785.35	8784.38	10503.5	2159.64	8364.95	14234.7	10042.7	6555	20863.7	0	1968.73	5055.56	732.768	9036.35	1454.8	0	1310.87	3511.41	15731	1413.56	0	0	1125.77	0	1539.67	0	6236.07	0	0	0	0	4357.2	3096.37	0	1068.49	0	0	537	0	0	0	3665.78	0	8110.87	2049.64	0	3413.28	0	0	0	6344.11	0	0	0	0	8196.23	0	0	1437.09	0	1053.86	2303.53	1428.1
gene8989	0	0	0	0	0	0	14933.9	0	0	0	0	0	0	0	0	0	0	0	0	0	0	0	0	0	0	0	0	0	0	0	0	0	0	0	0	0	0	0	0	0	0	0	0	0	0	0	0	0	0	0	0	0	0	0	0	0	0	0	0	0	0	0	0	0	0	0	0	0	0	0	0	0	0	0	0	0	0	0	0	3827.52	0	0	0	0	0	0	0	0	0	0	0	0	0	0	0	0	0	0	0	0	0	0	0	0	0	0	0	0	0	0	0	0	0	0	0	0	0	0	0	0	0	0	0	0	0	0	0	0	0	0	0	0	0	0	0	0	0	0	0	0	0	0	0	0	0	0	0	0	0	0	0	0	0	0	0	0	0	0	0	0
gene899	0	0	0	0	0	0	0	0	0	0	0	0	0	0	0	0	0	0	0	0	0	0	0	0	0	0	0	0	0	0	0	0	0	0	0	0	0	0	0	0	0	0	0	0	0	0	0	0	0	0	0	0	0	0	0	0	0	0	0	0	0	0	0	0	0	0	0	0	0	0	0	0	0	0	0	0	0	0	0	0	0	0	0	0	0	0	0	0	0	0	0	0	0	0	0	0	0	0	0	0	0	0	0	0	0	0	0	0	0	0	0	0	0	0	0	0	0	0	0	0	0	0	0	0	0	0	0	0	0	0	0	0	0	0	0	0	0	0	0	0	0	0	0	0	0	0	0	0	0	0	0	0	0	0	0	0	0	0	0	0
gene8990	0	0	0	8679.16	0	0	0	0	0	0	0	0	0	0	0	0	0	0	0	0	0	0	0	0	0	0	0	0	0	0	0	0	0	0	0	0	0	0	0	0	0	0	0	0	0	0	0	0	0	0	0	0	0	0	0	0	0	0	0	0	0	0	0	0	0	0	0	0	0	0	0	0	0	0	0	0	0	0	0	0	0	0	0	0	0	6801.35	0	0	0	0	0	0	0	0	0	0	5822.37	0	0	0	0	0	0	0	0	0	0	0	0	0	0	0	0	0	0	0	0	0	0	0	0	0	0	0	0	0	0	0	0	0	0	0	0	0	0	0	0	0	0	0	0	0	0	0	0	0	0	0	0	0	0	0	0	0	15032.5	0	0	0	0	0
gene8991	0	0	0	0	0	0	0	0	0	0	0	0	0	0	0	0	0	0	0	0	0	0	0	0	0	0	0	0	0	0	0	0	0	0	0	0	0	0	0	0	0	0	0	0	0	0	0	0	0	0	0	0	0	0	0	0	0	0	0	0	0	0	0	0	0	0	0	0	0	0	0	0	0	0	0	0	0	0	0	0	0	0	0	0	0	0	0	0	0	0	0	0	0	0	0	0	0	0	0	0	0	0	0	0	0	0	0	0	0	0	0	0	0	0	0	0	0	0	0	0	0	0	0	0	0	0	0	0	0	0	0	0	0	0	0	0	0	0	0	0	0	0	0	0	0	0	0	0	0	0	0	0	0	0	0	0	0	0	0	0
gene8992	0	0	0	0	0	0	0	0	0	0	0	0	0	0	0	0	0	0	0	0	0	0	0	0	0	0	0	0	0	0	0	0	0	0	0	0	0	0	0	0	0	0	0	0	0	0	0	0	0	0	0	0	0	0	0	0	0	0	0	0	0	0	0	0	0	0	0	0	0	0	0	0	0	0	0	0	0	0	0	0	0	0	0	0	0	0	0	0	0	0	0	0	0	0	0	0	0	0	0	0	0	0	0	0	0	0	0	0	0	0	0	0	0	0	0	0	0	0	0	0	0	0	0	0	0	0	0	0	0	0	0	0	0	0	0	0	0	0	0	0	0	0	0	0	0	0	0	0	0	0	0	0	0	0	0	0	0	0	0	0
gene8993	0	0	0	0	0	0	0	0	0	0	0	0	0	0	0	0	0	9069.39	0	0	0	0	0	0	0	0	0	0	0	0	0	0	0	0	0	0	0	0	0	0	0	0	0	0	0	0	0	0	0	0	0	0	0	0	0	0	0	0	0	0	0	0	0	0	0	0	0	0	0	0	0	0	0	0	15842	0	0	0	0	0	0	0	0	7011.48	0	0	0	0	3011.32	0	0	0	0	0	0	0	0	0	0	0	0	0	0	0	0	0	0	0	0	0	4337.81	0	0	0	0	0	0	0	0	0	0	0	0	0	0	0	0	0	0	0	0	0	0	0	0	0	0	0	0	0	0	0	0	0	0	0	0	0	0	0	0	0	0	0	0	0	0	0	0	0
gene8994	7106.78	0	3978.19	0	0	2842.3	0	18215.8	0	0	12733.3	0	0	0	0	0	0	0	24792	0	3271.88	5992.63	1671.31	5043.46	0	7233.41	4389.97	0	6743.28	5590.25	8016.35	0	0	0	0	4355.74	5525.5	0	0	8716.24	3384.26	4308.68	6699.72	0	0	0	0	0	0	3362.11	5712.44	2873.78	0	0	0	0	0	0	0	9854.22	2199.61	3538.42	3372.08	2781.44	2797.12	829.738	0	2543.68	0	1066.5	0	1992.66	1724.72	2020.01	29861.7	3380.15	2067.05	0	517.418	0	2306.51	1334.78	7393.35	0	1167.69	0	0	2172.22	2077.76	0	0	1589.19	1312.91	2668.36	0	2479.53	0	0	1697.27	1341.44	563.943	0	8031.16	708.572	0	1563.99	1645.7	0	1268.74	840.622	0	984.449	1180.85	4093.19	0	8104.48	0	0	2138.77	0	844.69	3062.41	3529.77	0	0	0	0	0	0	0	3667.97	1068.49	0	0	0	0	0	0	1315.29	0	0	0	3586.7	0	0	4729.36	0	0	0	0	0	0	4736.42	0	0	0	0	0	0	0
gene8995	0	0	0	0	0	2842.3	0	0	0	0	0	0	0	0	0	0	0	0	0	0	0	0	0	0	0	0	0	0	0	0	0	0	0	0	0	0	0	0	0	0	0	0	0	0	0	0	0	0	0	0	0	0	6843.03	0	0	0	0	0	0	0	6721.59	2055.48	1226.21	0	1183.4	0	0	0	0	0	3135.04	0	2241.48	1203.26	22347.2	0	3468.35	0	0	0	0	0	0	0	0	0	0	0	0	4360.89	0	0	0	2367.72	0	0	0	0	0	0	0	0	4779.04	0	0	0	0	1340.13	0	0	1285.65	0	0	0	0	0	0	0	0	0	0	0	0	0	0	0	0	0	0	0	0	0	0	0	0	0	0	0	0	0	0	0	0	3789.75	0	0	0	0	0	0	0	0	0	0	0	0	0	0	0	1392.67
gene8996	0	0	0	0	0	0	83168.6	0	0	0	0	0	0	0	0	0	0	0	0	0	0	0	0	0	0	0	0	0	0	0	0	0	0	0	0	0	0	0	0	0	0	0	0	0	0	0	0	0	0	0	0	0	0	0	0	0	0	0	0	0	0	0	0	0	0	0	0	0	0	0	0	0	0	0	86835.4	0	0	0	0	17338.6	0	0	0	0	0	0	0	0	0	0	0	0	0	0	0	0	0	0	0	0	0	0	0	0	0	0	0	0	0	0	7730.24	0	0	0	0	0	0	0	0	0	0	0	0	0	0	0	0	0	0	0	0	0	0	0	0	0	0	0	0	0	0	0	0	0	0	0	0	0	0	0	0	0	0	0	0	0	0	0	0	0
gene8997	0	0	0	0	0	0	0	0	0	0	0	0	0	0	0	0	0	0	0	0	0	0	0	0	0	0	0	0	0	0	0	0	0	0	0	0	0	0	0	0	0	0	0	0	0	0	0	0	0	0	0	0	0	0	0	0	0	0	0	0	0	0	0	0	0	0	0	0	0	0	0	0	0	0	0	0	0	0	0	0	0	0	0	0	0	0	0	0	0	0	0	0	0	0	0	0	0	0	0	0	0	0	0	0	0	0	0	0	0	0	0	0	0	0	0	0	0	0	0	0	0	0	0	0	0	0	0	0	0	0	0	0	0	0	0	0	0	0	0	0	0	0	0	0	0	0	0	0	0	0	0	0	0	0	0	0	0	0	0	0
gene8998	14356.4	0	0	0	0	0	0	0	27865	0	0	0	0	21157.3	0	0	0	0	0	0	0	0	0	0	0	0	0	0	0	0	0	0	0	0	0	0	0	0	0	0	0	0	0	0	0	0	0	0	0	0	0	0	0	0	0	0	0	0	0	0	0	0	0	0	0	0	0	0	0	0	0	0	0	0	14512.4	0	0	0	0	4223.39	0	0	0	0	0	0	0	0	6387.2	0	0	0	0	0	0	0	0	0	0	0	0	0	0	0	0	0	0	0	0	0	0	0	0	0	0	0	0	0	0	0	0	0	0	0	0	0	0	0	0	0	0	0	0	0	0	0	0	0	0	0	0	0	0	0	0	0	0	0	0	0	0	0	0	0	0	0	0	0	0	0
gene8999	0	0	0	0	0	0	0	0	0	0	0	0	0	0	0	0	0	0	0	0	0	0	0	0	0	0	0	0	0	0	0	0	0	0	0	0	0	0	0	0	0	0	0	0	0	0	0	0	0	0	0	0	0	0	0	0	0	0	0	0	0	0	0	0	0	0	0	0	0	0	0	0	0	0	0	0	0	0	0	0	0	0	0	0	0	0	0	0	0	0	0	0	0	0	0	0	0	0	0	0	0	0	0	0	0	0	0	0	0	0	0	0	0	0	0	0	0	0	0	0	0	0	0	0	0	0	0	0	0	0	0	0	0	0	0	0	0	0	0	0	0	0	0	0	0	0	0	0	0	0	0	0	0	0	0	0	0	0	0	0
gene9	0	0	0	0	7848.94	0	55369.6	0	20138.7	0	0	0	0	0	0	0	0	0	48964.1	0	0	0	0	0	0	0	0	0	0	0	0	0	0	0	0	0	0	0	0	0	0	11040.3	0	0	0	0	0	0	0	0	0	0	9566.5	0	0	0	0	0	0	0	0	0	0	0	0	0	0	0	0	0	0	0	0	0	32002.5	0	0	0	0	8456.96	0	0	0	15858.8	0	0	0	0	15119.7	0	6112.43	0	0	0	0	0	0	0	0	0	1208.69	0	0	0	0	0	0	0	0	0	3231.81	0	0	2824.79	0	12723	0	0	0	0	0	0	0	0	0	0	0	0	0	0	0	0	0	0	0	0	0	0	0	0	0	0	3586.7	0	0	0	0	0	0	0	0	0	0	0	0	0	0	0	0	0
gene90	0	0	0	0	0	0	0	0	0	0	0	0	0	0	0	0	0	0	0	0	0	0	0	0	0	0	0	0	0	0	0	0	0	0	0	0	0	0	0	0	0	0	0	0	0	0	0	0	0	0	0	0	0	0	0	0	0	0	0	0	0	0	0	0	0	0	0	0	0	0	0	0	0	0	0	0	0	0	0	0	0	0	0	0	0	0	0	0	0	0	0	0	0	0	0	0	0	0	0	0	0	0	0	0	0	0	0	0	0	0	0	0	0	0	0	0	0	0	0	0	0	0	0	0	0	0	0	0	0	0	0	0	0	0	0	0	0	0	0	0	0	0	0	0	0	0	0	0	0	0	0	0	0	0	0	0	0	0	0	0
gene900	0	0	0	0	0	0	0	0	0	0	0	0	0	0	0	0	0	0	0	0	0	0	0	0	0	0	0	0	0	0	0	0	0	0	0	0	0	0	0	0	0	0	0	0	0	0	0	0	0	0	0	0	0	0	0	0	0	0	0	0	0	0	0	0	0	0	0	0	0	0	0	0	0	0	0	0	0	0	0	0	0	0	0	0	0	0	0	0	0	0	0	0	0	0	0	0	0	0	0	0	0	0	0	0	0	0	0	0	0	0	0	0	0	0	0	0	0	0	0	0	0	0	0	0	0	0	0	0	0	0	0	0	0	0	0	0	0	0	0	0	0	0	0	0	0	0	0	0	0	0	0	0	0	0	0	0	0	0	0	0
gene9000	0	0	0	0	0	0	0	0	0	0	0	0	0	0	0	0	0	0	0	0	0	0	0	0	0	0	0	0	0	0	0	0	0	0	0	0	0	0	0	0	0	0	0	0	0	0	0	0	0	0	0	0	0	0	0	0	0	0	0	0	5173.42	0	0	0	0	0	0	0	0	1066.5	0	0	0	0	0	0	1386.43	0	0	0	0	0	0	0	0	0	0	0	0	0	0	1373.1	0	0	0	0	0	0	0	0	0	0	0	0	0	0	0	0	0	0	0	0	0	1310.87	0	0	0	0	0	0	0	0	0	0	0	0	0	0	0	0	0	0	0	0	0	0	0	0	0	0	0	0	0	3789.75	0	0	0	0	0	0	0	0	0	0	0	0	0	0	0	0
gene9001	0	0	0	0	3752.43	0	18050.4	0	6986.35	0	0	0	0	0	0	0	0	0	0	0	0	0	4911.93	0	0	0	0	0	0	0	0	0	0	0	0	0	16307	0	0	0	0	0	0	0	0	4223.1	0	0	0	0	0	0	0	0	0	0	0	0	0	0	0	0	0	0	0	0	0	0	0	0	0	0	0	0	25461.3	0	880.958	0	0	0	0	0	0	0	0	0	0	0	0	0	0	0	0	0	0	0	0	0	0	0	0	0	0	0	0	0	0	0	0	0	2001.64	0	0	0	0	0	1178.39	0	0	0	0	0	0	0	0	0	0	0	0	0	0	0	0	0	0	0	0	0	0	0	0	0	0	0	0	0	0	0	0	0	0	0	0	0	0	0	0	0	0	0
gene9002	0	0	0	0	0	0	171827	0	0	0	0	0	0	0	0	0	0	0	0	0	0	0	0	0	0	0	0	0	0	0	0	0	0	0	0	0	0	0	0	0	0	0	0	0	0	0	0	0	0	0	0	0	0	0	0	0	0	0	0	0	0	0	0	0	0	0	0	0	0	0	0	0	0	0	0	0	0	0	0	0	0	0	0	0	0	0	0	0	0	0	0	0	0	0	0	0	0	0	0	0	0	0	0	795.136	0	0	0	0	0	0	47250.6	0	0	0	0	0	0	0	0	0	0	0	0	0	0	0	0	0	0	0	0	1754.47	0	0	0	0	0	0	0	0	0	0	0	0	0	0	0	6344.11	5615.8	0	0	0	0	0	0	0	0	0	0	0
gene9003	0	0	0	0	0	0	0	0	0	0	0	0	0	0	0	0	0	0	0	0	0	0	0	0	0	0	0	0	0	0	0	0	0	0	0	0	0	0	0	0	0	0	0	0	0	0	0	0	0	0	0	0	0	0	0	0	0	0	0	0	0	0	0	0	0	0	0	0	0	0	0	0	0	0	0	0	0	0	0	0	0	0	0	0	0	0	0	0	0	0	0	0	0	0	0	0	0	0	0	0	0	0	0	0	0	0	0	0	0	0	0	0	0	0	0	0	0	0	0	0	0	0	0	0	0	0	0	0	0	0	0	0	0	0	0	0	0	0	0	0	0	0	0	0	0	0	0	0	0	0	0	0	0	0	0	0	0	0	0	0
gene9004	0	0	0	0	0	0	0	0	0	0	0	0	0	0	0	0	0	0	0	0	0	0	0	0	0	0	0	0	0	0	0	0	0	0	0	0	0	0	0	0	0	0	0	0	0	0	0	0	0	0	0	0	0	0	0	0	0	0	0	0	0	0	0	0	0	0	0	0	0	0	0	0	0	0	0	0	0	0	0	0	0	0	0	0	0	0	0	0	0	0	0	0	0	0	0	0	0	0	0	0	0	0	0	0	0	0	0	0	0	0	0	0	0	0	0	0	0	0	0	0	0	0	0	0	0	0	0	0	0	0	0	0	0	0	0	0	0	0	0	0	0	0	0	0	0	0	0	0	0	0	0	0	0	0	0	0	0	0	0	0
gene9005	0	0	0	0	0	0	0	0	0	0	0	0	0	0	0	0	0	0	0	0	0	0	0	0	0	0	0	0	0	0	0	0	0	0	0	0	0	0	0	0	0	0	0	0	0	0	0	0	0	0	0	0	0	0	0	0	0	0	0	0	0	0	0	0	0	0	0	0	0	0	0	0	0	0	0	0	0	0	0	0	0	0	0	0	0	0	0	0	0	0	0	0	0	0	0	0	0	0	0	0	0	0	0	0	0	0	0	0	0	0	0	0	0	0	0	0	0	0	0	0	0	0	0	0	0	0	0	0	0	0	0	0	0	0	0	0	0	0	0	0	0	0	0	0	0	0	0	0	0	0	0	0	0	0	0	0	0	0	0	0
gene9006	0	0	0	0	0	0	0	0	0	0	0	0	0	0	0	0	0	0	0	0	0	0	0	0	0	0	0	0	0	0	0	0	0	0	0	0	0	0	0	0	0	0	0	0	0	0	0	0	0	0	0	0	0	0	0	0	0	0	0	0	0	0	0	0	0	0	0	0	0	0	0	0	0	0	0	0	0	0	0	0	0	0	0	0	0	0	0	0	0	0	0	0	0	0	0	0	0	0	0	0	0	0	0	0	0	0	0	0	0	0	0	0	0	0	0	0	0	0	0	0	0	0	0	0	0	0	0	0	0	0	0	0	0	0	0	0	0	0	0	0	0	0	0	0	0	0	0	0	0	0	0	0	0	0	0	0	0	0	0	0
gene9007	0	0	0	0	0	0	0	0	0	0	0	0	0	0	0	0	0	0	0	0	0	0	0	0	0	0	0	0	0	0	0	0	0	0	0	0	0	0	0	0	0	0	0	0	0	0	0	0	0	0	0	0	0	0	0	0	0	0	0	0	0	0	0	0	0	0	0	0	0	0	0	0	0	0	0	0	0	0	0	0	0	0	0	0	0	0	0	0	0	0	0	0	0	0	0	0	0	0	0	0	0	0	0	0	0	0	0	0	0	0	0	0	0	0	0	0	0	0	0	0	0	0	0	0	0	0	0	0	0	0	0	0	0	0	0	0	0	0	0	0	0	0	0	0	0	0	0	0	0	0	0	0	0	0	0	0	0	0	0	0
gene9008	0	0	0	0	0	0	0	0	0	0	0	0	0	0	0	0	0	0	0	0	0	0	0	0	0	0	0	0	0	0	0	0	0	0	0	0	0	0	0	0	0	0	0	0	0	0	0	0	0	0	0	0	0	0	0	0	0	0	0	0	1865.64	515.853	0	0	0	0	0	0	1133.66	0	228.628	0	420.564	1111.62	0	4779.63	880.958	430.669	517.418	0	0	0	0	0	0	0	0	0	0	406.929	682.285	1114.68	605.649	469.458	0	1145.77	0	848.056	1290.31	1854.91	563.943	715.102	6679.11	671.28	317.473	557.668	386.848	923.232	1856.31	1141.62	1307.59	0	1180.85	1229.95	2523.15	3682.98	0	1132.62	0	1125.77	577.901	1508.87	0	0	3016.98	0	0	0	0	3967.23	2599.85	1018.75	1018.08	0	3029.58	0	0	369.366	1315.29	0	4278.65	3540.02	0	3789.75	0	0	3002.91	0	4680.18	0	1164.59	1330.36	510.309	952.144	817.969	0	1003.98	602.388	840.17	534.35
gene9009	0	0	0	0	0	0	0	0	0	0	0	0	0	0	0	0	0	0	0	0	0	0	0	0	0	0	0	0	0	0	0	0	0	0	0	0	0	0	0	0	0	0	0	0	0	0	0	0	0	0	0	0	0	0	0	0	0	0	0	0	0	0	0	0	0	0	0	0	0	0	0	0	0	0	0	0	0	0	0	0	0	0	0	0	0	0	0	0	0	0	0	0	0	0	0	0	0	0	0	0	0	0	0	0	0	0	0	0	0	0	0	0	0	0	0	0	0	0	0	0	0	0	0	0	0	0	0	0	0	0	0	0	0	0	0	0	0	0	0	0	0	0	0	0	0	0	0	0	0	0	0	0	0	0	0	0	0	0	0	0
gene901	0	0	0	0	0	0	0	0	0	0	0	0	0	0	0	0	0	0	0	0	0	0	0	0	0	0	0	0	0	1266.84	0	0	0	0	0	0	0	0	0	0	0	0	0	0	0	0	8248.41	0	0	0	0	0	0	0	0	0	0	0	0	0	1865.64	2055.48	0	0	0	0	0	929.256	0	0	1318.02	2021.74	0	2146.88	0	2019.45	2241.48	0	0	0	0	0	0	0	0	1520.76	0	0	0	0	25282.5	28420.9	27977	26378.9	0	12831.5	0	38351.5	10457.4	24308.8	6041.53	21326.5	0	21112	23921.8	63257	15878.8	10655	14909	8579.2	9501.29	9480.01	7936.54	15597.1	11118.9	20813.1	4268.53	9336.14	6545.51	10212	5307.49	11869.1	16658.8	16463.8	12523.4	0	25047.6	9933.42	2527.07	25169.8	9962.53	5070.75	5025.12	4466.96	14921.3	7685.67	3157.28	2048.59	18141.1	9676.33	26048.4	10839	28111.5	16602.9	10261.8	15198.4	26329.8	19032.3	22209.2	31313.9	2995.32	10257.2	9906	5175.16	17918.7	0	3424.54	2010.97	4246.01	7910.35
gene9010	0	0	0	0	0	0	0	0	0	0	0	0	0	0	0	0	0	0	0	0	0	0	0	0	0	0	0	0	0	0	0	0	0	0	0	0	0	0	0	0	0	0	0	0	0	0	0	0	0	0	0	0	0	0	0	0	0	0	0	0	0	0	0	0	0	0	0	0	0	0	0	0	0	0	0	0	0	0	0	0	0	0	0	0	0	0	0	0	0	0	0	0	0	0	0	0	0	0	0	0	0	0	0	0	0	0	0	0	0	0	0	0	0	0	0	0	0	0	0	0	0	0	0	0	0	0	0	0	0	0	0	0	0	0	0	0	0	0	0	0	0	0	3586.7	0	0	0	0	0	0	0	0	0	0	0	0	0	0	0	0	0
gene9011	0	0	0	0	0	0	0	0	0	0	0	0	0	0	0	0	0	0	0	0	0	0	0	0	0	0	0	0	0	0	0	0	0	0	0	0	0	0	0	0	0	0	0	0	0	0	0	0	0	0	0	0	0	0	0	0	0	0	0	0	0	0	0	0	0	0	0	0	0	0	0	0	0	0	0	0	0	0	0	0	0	0	0	0	0	0	0	0	0	0	0	0	0	0	0	0	0	0	0	0	0	0	0	0	0	0	0	0	0	0	0	0	0	0	0	0	0	0	0	0	0	0	0	0	0	0	0	0	0	0	0	0	0	0	0	0	0	0	0	0	0	0	0	0	0	0	0	0	0	0	0	0	0	0	0	0	0	0	0	0
gene9012	10035.1	4690.09	13972	6354.01	9337.44	4832.94	0	9107.88	0	0	23026.3	46041	55953	13626.5	73084	26926.7	21150.8	47989.1	96535.9	19206	10555.1	4939.6	1659.28	7763.27	3459.72	6312.43	0	0	1836.61	10963.4	6375.71	10228.8	25016.5	11411.4	15434.7	0	5525.5	50894.1	0	4986.9	2450.97	8516.37	5698.14	0	0	1731.05	8248.41	0	0	0	0	5132.59	0	0	0	6830.15	0	0	3947.59	0	3142.12	4110.95	1226.21	0	0	0	915.695	0	0	1066.5	1563.75	1951.17	2999.82	1546.21	0	1392.99	412.373	1577.59	350.114	0	1659.99	2602.05	4111.42	17281.7	0	2474.36	1468.72	2859.9	6331.53	0	7055.03	1199.02	3639.01	3588.38	1451.65	4312.88	1046.85	9339.24	2736.31	9688.15	0	1733.83	5337.72	5279.63	777.265	3025.79	845.331	1019.2	622.939	0	0	984.449	1180.85	4060.09	0	3682.98	2306.62	1001.22	0	419.018	250.402	1539.67	0	1903.51	0	2445.28	0	0	2994.18	0	1514.3	1238.59	0	0	520.331	0	0	865.949	2093.47	0	0	2049.64	0	3789.75	0	0	3002.91	0	0	0	0	0	2927.23	0	0	4378.63	0	0	0	0
gene9013	0	0	0	9410.02	3752.43	6787.42	0	9028.33	42679.2	135126	0	0	27495.4	24108.6	0	0	0	0	0	0	10829.7	6023.85	4092.03	0	4558.56	7433.19	0	0	9041.83	0	4382.06	0	21248.2	0	0	0	0	0	0	0	0	0	0	8062.03	0	0	0	0	0	0	0	0	0	0	0	0	0	0	0	0	0	0	0	1885.12	1183.4	0	0	0	0	0	7769.13	0	4225.47	2134.2	45538.8	0	0	0	0	10887.5	0	1334.78	0	16187.9	0	1520.76	0	0	8666.2	0	3737.72	0	4950.24	0	1112.27	1925.45	1046.85	10372.3	2561.32	0	0	0	3818.45	1629.71	1116.9	4936.25	0	2014.63	0	840.622	18168.6	0	0	0	0	0	0	1001.22	0	0	0	0	0	0	0	0	0	0	0	0	2042.01	0	0	0	0	0	0	865.949	0	0	0	0	0	3789.75	0	0	0	0	0	0	0	0	0	0	0	3958.45	0	0	1240.62	0
gene9014	0	0	3978.19	0	6800.61	0	27226.2	9107.88	0	73648.7	0	0	0	0	0	26926.7	0	0	0	0	0	0	0	0	0	0	0	0	0	3991.02	0	0	0	0	0	0	0	0	0	0	0	0	0	0	0	0	0	0	0	0	0	0	0	0	0	0	0	0	0	0	0	0	0	0	0	829.738	0	0	0	0	1318.02	0	0	0	6132.77	0	880.958	0	0	0	0	0	0	0	0	0	0	0	0	0	0	1110.69	0	0	1283.08	0	0	2787.52	856.212	1932.73	563.943	1055.87	16270.6	0	857.332	0	0	0	0	0	0	0	0	0	0	0	0	2311.65	0	0	0	0	0	0	0	0	0	0	0	0	2473.07	0	0	1626.22	0	0	0	0	0	0	0	0	0	0	0	0	0	0	0	0	0	0	0	0	0	0	0	0	840.17	0
gene9015	0	0	0	0	0	0	88643.9	0	71596.8	0	0	0	0	35040.5	0	0	0	0	119452	0	0	0	0	9672.09	0	0	0	0	0	0	0	0	0	0	0	0	0	0	0	0	0	0	0	9928.12	0	0	0	0	0	0	0	0	0	0	0	0	0	0	0	0	0	0	0	0	0	0	0	0	0	0	0	0	0	0	0	0	0	0	0	27413.9	0	0	0	0	0	0	0	0	0	0	0	0	0	0	1223.62	0	0	3518.37	0	1754.89	0	0	0	0	0	0	0	0	0	0	19544.8	0	0	3189.08	0	0	0	0	0	0	0	0	0	0	0	0	0	0	0	0	0	0	0	0	0	0	0	0	0	0	0	0	0	0	0	0	0	0	0	0	0	0	0	0	0	0	0	0	0	0
gene9016	0	0	0	0	0	0	0	0	0	0	0	0	0	0	0	0	0	0	0	0	0	0	0	0	0	0	0	0	0	0	0	0	0	0	0	0	0	0	0	0	0	0	0	0	0	0	0	0	0	0	0	0	0	0	0	0	0	0	0	0	0	0	0	0	0	0	0	0	0	0	0	0	0	0	0	0	0	0	0	0	0	0	0	0	0	0	0	0	0	0	0	0	0	0	0	0	0	0	0	0	0	0	0	0	0	0	0	0	0	0	0	0	0	0	0	0	0	0	0	0	0	0	0	0	0	0	0	0	0	0	0	0	0	0	0	0	0	0	0	0	0	0	0	0	0	0	0	0	0	0	0	0	0	0	0	0	0	0	0	0
gene9017	0	0	0	0	0	0	0	0	0	0	0	0	0	0	0	0	0	0	0	0	0	0	0	0	0	0	0	0	0	0	0	0	0	0	0	0	0	0	0	0	0	0	0	0	0	0	0	0	0	0	0	0	0	0	0	0	0	0	0	0	0	0	0	0	0	0	0	0	0	0	0	0	0	0	0	0	0	0	0	0	0	0	0	0	0	0	0	0	0	0	0	0	0	0	0	0	0	0	0	0	0	0	0	0	0	0	0	0	0	0	0	0	0	0	0	0	0	0	0	0	0	0	0	0	0	0	0	0	0	0	0	0	0	0	0	0	0	0	0	0	0	0	0	0	0	0	0	0	0	0	0	0	0	0	0	0	0	0	0	0
gene9018	0	0	0	0	0	0	0	0	0	0	0	0	0	0	0	0	0	0	0	0	0	0	0	0	0	0	0	0	0	0	0	0	0	0	0	0	0	0	0	0	0	0	0	0	0	0	0	0	0	0	0	0	0	0	0	0	0	0	0	0	0	0	0	0	0	0	0	0	0	0	0	0	0	0	0	0	0	0	0	0	0	0	0	0	0	0	0	0	0	0	0	0	0	0	0	0	0	0	0	0	0	0	0	0	0	0	0	0	0	0	0	0	0	0	0	0	0	0	0	0	0	0	0	0	0	0	0	0	0	0	0	0	0	0	0	0	0	0	0	0	0	0	0	0	0	0	0	0	0	0	0	0	0	0	0	0	0	0	0	0
gene9019	0	0	0	0	0	0	0	0	0	0	0	0	0	0	0	0	0	0	0	0	0	0	0	0	0	2641.61	0	0	0	0	0	0	0	0	0	0	0	0	0	0	0	0	0	0	0	0	0	0	0	0	0	0	0	0	0	0	0	0	0	0	0	0	0	0	0	0	0	0	0	0	0	0	0	0	0	0	0	0	0	0	0	0	0	0	0	0	0	0	0	0	0	0	0	0	0	0	1925.39	0	0	0	0	0	0	0	0	0	0	0	0	0	0	0	0	1310.87	0	0	0	0	0	0	0	0	0	0	0	0	0	0	0	0	0	0	0	0	0	0	0	0	0	0	0	0	0	0	0	0	0	0	0	0	0	0	0	0	0	0	0	0	0	0
gene902	0	0	0	0	0	0	0	0	0	0	0	0	0	0	0	0	0	0	0	0	0	0	0	0	0	0	0	0	0	0	0	0	0	0	0	0	0	0	0	0	0	0	0	0	0	0	0	0	0	0	0	0	0	0	0	0	0	0	0	0	0	0	0	0	0	0	0	0	0	0	0	0	0	0	0	0	0	0	0	0	0	0	0	0	0	0	0	0	0	0	0	0	0	0	0	0	0	0	0	0	0	0	0	0	0	0	0	0	0	0	0	0	0	0	0	0	0	0	0	0	0	0	0	0	0	0	0	0	0	0	0	0	0	0	0	0	0	0	0	0	0	0	0	0	0	0	0	0	0	0	0	0	0	0	0	0	0	0	0	0
gene9020	3862.74	7568.34	7325.69	8798.85	13684.3	4507.01	16857.4	0	21932.2	93730.8	38246.7	17506.3	0	33231.2	0	44962.3	0	14534.3	36991.2	25602	0	0	2453.75	6047.58	0	4752.55	4389.97	0	6133.1	3991.02	0	0	0	0	0	0	0	0	0	4986.9	0	0	0	0	0	0	0	0	0	0	0	0	0	0	0	6830.15	0	0	0	0	0	0	0	1178.2	0	0	0	0	0	0	1318.02	0	0	0	41836.3	0	880.958	0	0	5770.94	0	0	0	18219.9	0	0	0	1478.72	4410.96	0	0	3168.73	2142.46	0	0	0	1046.85	1949.41	0	0	0	771.481	0	1901.96	857.332	1829.31	0	667.479	931.532	0	13894.3	0	0	5054.99	1938.73	0	1032	0	1101.61	0	0	1539.67	0	0	0	0	0	0	0	0	0	0	0	0	0	0	0	0	1315.29	0	0	0	0	0	0	0	0	0	0	0	0	3409.58	0	0	0	2015.66	0	0	0	1428.1
gene9021	5710.14	20655.8	1555.02	3065.54	540.14	3486.24	52115	13308.7	13033.6	34355.4	12733.3	17506.3	33285.9	29898.6	25438.9	39977.9	37100.9	7414.93	32828	27242.1	3271.88	3174.25	1671.31	6927.9	3459.72	4733.45	0	0	4342.42	3991.02	6596.47	19931.8	10072.5	25792.1	8003.15	3964.43	1096.49	0	4150.8	0	2879.99	9354.56	8753.67	6242.19	8222.02	12403.4	27271.8	0	4380.51	4249.07	1847.62	7255.6	3752.85	1483.53	3562.24	1756.9	7425.89	12364	0	16522.7	0	536.835	1968.75	920.305	1183.4	899.06	915.695	2234.36	0	0	3138.28	540.625	736.08	813.071	15213.6	0	885.936	816.286	980.08	4435.53	1659.99	1434.13	2597.34	4063.06	1167.69	3222.48	0	3336.01	2228.96	2183.92	1637.2	2107.67	4502.98	2695.42	797.754	1621.38	329.677	1704.78	1105.65	2897.96	376.693	2256.87	7768.79	1290.56	1193.28	5378.35	1040.72	3407.83	1290.19	1272.91	3547.16	847.59	2066.49	1769.91	0	3682.98	1032	1303.44	0	340.243	844.69	1093.86	3372.88	1506.13	3016.98	0	0	0	2454.68	7637.25	1514.3	597.923	0	954.735	1689.36	0	2250.25	865.949	4713.47	0	9625.43	3705.56	0	7467.06	0	0	0	0	0	9213.3	0	0	2373.02	1604.25	6586.1	1437.09	0	0	1067.51	0
gene9022	0	0	0	0	0	0	0	0	0	0	0	0	0	0	0	0	0	0	0	0	0	0	0	0	0	0	0	0	0	0	0	0	0	0	0	0	0	0	0	0	0	0	0	0	0	0	0	0	0	0	0	0	0	0	0	0	0	0	0	0	0	0	0	0	0	0	0	0	0	0	0	0	0	0	0	0	0	0	0	0	0	0	0	0	0	0	0	0	0	0	0	0	0	0	0	0	0	0	0	0	0	0	0	0	0	0	0	0	0	0	0	0	0	0	0	0	0	0	0	0	0	0	0	0	0	0	0	0	0	0	0	0	0	0	0	0	0	0	0	0	0	0	0	0	0	0	0	0	0	0	0	0	0	0	0	0	0	0	0	0
gene9023	7563.69	7568.34	11004.4	9812.27	0	4737.17	33877	0	16826.7	0	12733.3	0	27495.4	0	0	26926.7	20946.3	0	43627.4	19206	6508.77	6348.49	1671.31	3703.17	3459.72	2641.61	0	0	0	8684.15	13022.1	5914.5	0	11411.4	0	0	5525.5	0	4150.8	0	2450.97	0	0	0	0	4223.1	0	0	0	6592.32	0	0	0	0	0	0	0	0	0	5780.12	0	0	0	0	0	0	0	0	0	0	0	0	0	0	0	0	0	0	0	3728.26	0	0	0	3209.11	0	1520.76	1468.72	2933.07	4992.27	0	0	2891.22	0	0	0	1825.11	0	1949.41	2044.69	0	1104.14	2355.7	0	1588.52	3286.44	6022.16	0	0	0	840.622	3814.2	0	0	0	0	0	0	1001.22	0	0	0	0	0	0	3016.98	0	0	0	0	3096.37	0	0	0	0	0	0	0	0	0	0	0	0	0	0	2263.28	2577.93	3002.91	0	0	0	0	0	0	0	0	0	0	0	0	0
gene9024	0	0	0	0	0	0	0	0	0	0	0	0	0	0	0	0	0	0	0	0	0	0	0	0	0	0	0	0	3110.99	0	0	0	0	0	0	0	0	0	0	0	0	0	0	0	0	0	0	0	0	0	0	0	0	0	0	0	0	0	0	0	0	0	0	0	0	0	0	0	0	0	0	0	0	0	0	0	0	0	0	0	0	0	0	0	0	0	0	0	0	0	0	0	0	0	0	0	0	0	0	0	0	0	0	0	0	0	0	0	0	0	0	984.449	0	0	0	0	0	0	0	0	0	0	1793.82	0	0	0	0	0	0	0	0	0	0	0	1689.36	0	2250.25	0	0	0	3858.11	0	3586.7	3789.75	0	0	3002.91	0	0	0	0	0	0	0	0	0	0	0	0	0
gene9025	0	0	0	0	0	0	11435	0	0	0	0	0	0	0	0	0	0	0	0	0	0	0	0	0	0	0	0	0	0	0	0	0	0	0	0	0	0	0	0	0	0	0	0	0	0	0	0	0	0	0	0	0	0	0	0	0	0	0	0	0	0	0	0	0	0	0	0	0	0	0	0	0	0	0	8626.7	0	0	0	0	0	0	0	0	0	0	0	0	0	0	0	0	0	0	0	0	0	0	0	0	0	0	0	0	0	0	0	0	0	0	0	0	0	0	0	0	0	0	0	0	0	0	0	0	0	0	0	0	0	0	0	0	0	0	0	0	0	0	0	0	0	0	0	0	0	0	0	0	0	0	0	0	0	0	0	0	0	0	0	0	0
gene9026	14888.1	0	0	0	7016.34	6780.87	21138.5	0	6381.81	0	0	0	27495.4	22187.8	0	0	39869.3	0	69831.7	0	8506.64	25738.8	2275.68	6811.57	6335.61	7343.39	0	0	3609.55	0	6596.47	0	0	29037	0	11164.6	0	0	0	10150.1	2450.97	0	0	341.613	7115.7	0	0	0	0	4220.86	0	0	0	6382.61	0	0	0	10429.2	0	0	0	0	46.0197	1514.83	81.6627	0	0	0	0	0	0	0	1033.89	0	15424.2	0	0	0	0	5788.24	6980.88	2566.22	4111.42	17927.4	3337.23	5447.9	0	7614.28	14369.4	0	0	0	0	0	0	0	2903.88	0	0	0	0	0	0	0	0	0	0	0	0	0	2765.63	0	0	0	0	32175.9	0	0	0	0	0	0	0	0	0	0	0	0	0	0	0	0	0	0	0	0	0	0	0	0	0	0	0	0	0	0	0	0	0	0	0	0	0	0	0	0	0	45.3641	0	0
gene9027	0	0	0	0	0	0	0	0	0	0	0	0	0	0	0	0	0	0	0	0	0	0	0	0	0	0	0	0	0	0	0	0	0	0	0	0	0	0	0	0	0	0	0	0	0	0	0	0	0	0	0	0	0	0	0	0	0	0	0	0	0	0	0	0	0	0	0	0	0	0	0	0	0	0	0	0	0	0	0	0	0	0	0	0	0	0	0	0	0	0	0	0	0	0	0	0	0	0	0	0	0	0	0	0	0	0	0	0	0	0	0	0	0	0	0	0	1032	0	0	0	0	0	0	0	0	0	0	0	0	0	0	0	0	0	0	0	0	0	0	0	0	0	0	0	0	0	0	0	0	0	0	0	0	0	0	0	0	0	0	0
gene9028	0	0	0	0	0	0	0	0	0	0	0	0	0	0	0	0	0	0	0	0	0	0	0	0	0	0	0	0	0	0	0	0	0	0	0	0	0	0	0	0	0	0	0	0	0	0	0	0	0	0	0	0	0	0	0	0	0	0	0	0	0	0	0	0	0	0	0	0	0	0	0	0	0	0	0	0	0	0	0	0	0	0	0	0	0	0	0	0	0	0	0	1110.69	0	0	0	0	0	0	0	1341.44	0	0	0	0	0	0	0	0	0	0	0	0	0	0	0	0	0	0	0	0	0	0	1945.92	0	0	0	0	0	2994.18	3096.37	0	0	0	0	0	0	0	0	0	0	0	0	0	0	2263.28	0	0	0	4680.18	0	0	0	0	0	0	0	0	1191.23	0	0
gene9029	0	0	0	0	0	0	0	0	0	0	0	0	0	0	0	0	0	0	0	0	0	0	0	0	0	0	0	0	0	0	0	0	0	0	0	0	0	0	0	0	0	0	0	0	0	0	0	0	0	0	0	0	0	0	0	0	0	0	0	0	0	0	0	0	0	0	0	0	0	0	0	0	0	0	0	0	0	0	0	0	0	0	0	0	0	0	0	0	0	0	0	0	0	0	0	0	0	0	0	0	0	0	0	0	0	0	0	0	0	0	0	0	0	0	0	0	0	0	0	0	0	0	0	0	0	0	0	0	0	0	0	0	0	0	0	0	0	0	0	0	0	0	0	0	0	0	0	0	0	0	0	0	0	0	0	0	0	0	0	0
gene903	0	0	0	0	0	0	0	0	0	0	0	0	0	0	0	0	0	0	0	0	0	0	0	0	0	0	0	0	0	0	0	0	0	0	0	0	0	0	0	0	0	0	0	0	0	0	0	0	0	0	0	0	0	0	0	0	0	0	0	0	0	0	0	0	0	0	0	0	0	0	0	0	0	0	0	0	0	0	0	0	0	0	0	0	0	0	0	0	0	0	0	0	0	0	0	0	0	0	0	0	0	0	0	0	0	0	0	0	0	0	0	0	0	0	0	0	0	0	0	0	0	0	0	0	0	0	0	0	0	0	0	0	0	0	0	0	0	0	0	0	0	0	0	0	0	0	0	0	0	0	0	0	0	0	0	0	0	0	0	0
gene9030	0	0	0	0	0	0	0	0	0	0	0	0	0	0	0	0	0	0	0	0	0	0	0	0	0	0	0	0	0	0	0	0	0	0	0	0	0	0	0	0	0	0	0	0	0	0	0	0	0	0	0	0	0	0	0	0	0	0	0	0	0	0	0	0	0	0	0	0	0	0	0	0	0	0	0	0	0	0	0	0	0	0	0	0	0	0	0	0	0	0	0	0	0	0	0	0	0	0	0	0	0	0	0	0	0	0	0	0	0	0	0	0	0	0	0	0	0	0	0	0	0	0	0	0	0	0	0	0	0	0	0	0	0	0	0	0	0	0	0	0	0	0	0	0	0	0	0	0	0	0	0	0	0	0	0	0	0	0	0	0
gene9031	0	0	0	0	0	0	0	0	0	0	0	0	0	0	0	0	0	0	0	0	0	0	0	0	0	0	0	0	0	0	0	0	0	0	0	0	0	0	0	0	0	0	0	0	0	0	0	0	0	0	0	0	0	0	0	0	0	0	0	0	0	0	0	0	0	0	0	0	0	0	0	0	0	0	0	0	0	0	0	0	0	0	0	0	0	0	0	0	0	0	0	0	0	0	0	0	0	0	0	0	0	0	0	0	0	0	0	0	0	0	0	0	0	0	0	0	0	0	0	0	0	0	0	0	0	0	0	0	0	0	0	0	0	0	0	0	0	0	0	0	0	0	0	0	0	0	0	0	0	0	0	0	0	0	0	0	0	0	0	0
gene9032	0	0	0	0	7572.7	6091.12	33539.3	0	37795.2	0	0	0	0	0	0	31181.7	0	0	24792	0	0	0	0	0	0	0	0	0	0	0	0	0	0	0	0	0	0	0	0	0	0	0	0	0	0	0	0	0	0	0	0	0	0	0	0	0	0	0	0	0	0	0	0	2894.85	0	0	0	0	0	0	0	0	0	0	29437.8	0	0	0	0	21135.4	0	0	0	0	0	4216.75	0	0	5217.42	0	0	0	0	0	0	0	0	1949.41	0	2606.74	801.253	0	9097.49	0	0	0	0	0	0	0	10701.1	0	0	2198.25	0	0	0	0	0	0	0	0	0	0	0	0	0	0	0	0	0	0	0	0	0	0	0	0	0	0	0	0	0	0	0	0	0	0	0	0	0	0	0	0	0	0	0	0	0	0
gene9033	0	0	0	0	0	0	0	0	0	0	0	0	0	0	0	0	0	0	0	0	0	0	0	0	4922.69	0	0	0	0	0	0	0	0	0	0	0	0	0	0	0	0	0	0	8062.03	0	0	0	0	0	0	0	0	0	0	0	0	0	0	0	0	0	0	0	0	0	0	0	0	1133.66	0	0	0	0	0	0	0	0	0	0	0	0	0	0	0	0	0	0	0	0	0	0	0	0	0	0	0	0	0	0	0	0	0	0	1678.27	0	0	0	0	0	0	0	0	0	0	0	0	0	0	0	0	0	0	0	0	0	0	0	0	0	0	0	0	0	0	0	0	0	0	0	0	0	0	0	0	0	0	0	0	0	0	0	0	0	0	0	0	0	0	0	0
gene9034	0	0	0	0	0	0	0	0	0	0	0	0	0	0	0	0	0	0	0	0	0	0	0	0	0	0	0	0	0	0	0	0	0	0	0	0	0	0	0	0	0	0	0	0	0	0	0	0	0	0	0	0	0	0	0	0	0	0	0	0	0	0	0	0	0	0	0	0	0	0	0	0	0	0	0	0	0	0	0	0	0	0	0	0	0	0	0	0	0	0	0	0	0	0	0	0	0	0	0	0	0	0	0	0	0	0	0	0	0	0	0	0	0	0	0	0	0	0	0	0	0	0	0	0	0	0	0	0	0	0	0	0	0	0	0	0	0	0	0	0	0	0	0	0	0	0	0	0	0	0	0	0	0	0	0	0	0	0	0	0
gene9035	15530.1	10268.8	10305.9	12500.3	3675.74	9383.96	32182	18538	13198.2	27494.5	21235.8	30531.4	47337.7	34275.1	16360.9	39727	34086.1	20493.5	40516.5	34829.6	10606.8	4351.12	6690.59	10171	10895	4226.09	5225.92	12526.6	7389.35	16006	5897.08	15950.8	31086.9	39625.8	5501.18	8053.27	8572.9	35365.3	7276.8	8386.62	2492.07	7036.84	5121.71	18878.2	7146.71	6545.93	6654.06	65957.1	3694.9	1592.32	3484.8	4173.18	5853.78	8863.15	3562.24	6830.15	10081.9	4878.91	1615.13	5041.99	603.561	2926.09	1777.06	2478.36	1942.04	877.246	2352.63	2764.91	1539.53	2031.32	3227.87	1164.97	2835.41	4202.36	10823.2	2308.75	1170.56	1198.46	467.036	6481.25	2677.14	2905.25	4164.88	13909.2	2439.79	7972.1	2145.64	7113.64	14735.1	5583.72	3530.09	2028.47	3110.58	2583.28	1283.39	1249.65	2575.39	2730.84	996.424	2153.97	710.901	829.868	7953.35	1326.8	3074.62	4853.51	1177.25	526.136	2716.89	781.982	2963.22	504.44	1592.77	1326.29	2304.93	17746.5	1032	2661.22	581.252	536.31	571.644	1349.87	779.259	2510.67	966.507	1265.65	3813.06	0	1655.68	1287.59	1158.78	860.752	0	977.144	3489.69	1830.45	3677.83	837.458	1599.8	859.773	4113.36	2712.53	5044.6	1864.42	1648.29	5618.1	4689.13	9166.39	3914.34	1637.6	0	4698.04	5067.43	1184.18	1216.62	1182.57	1768.08	749.411	569.362	1458.67
gene9036	0	0	0	0	0	0	0	0	0	0	0	0	0	0	0	0	0	0	0	0	0	0	0	0	0	0	0	0	0	0	0	0	0	0	0	0	0	0	0	0	0	0	0	0	0	0	0	0	0	0	0	0	0	0	0	0	0	0	0	0	0	0	0	0	0	0	0	0	0	0	0	0	0	0	0	0	0	0	0	0	0	0	0	0	0	0	0	0	0	0	0	0	0	0	0	0	0	0	0	0	0	0	0	0	0	0	0	0	0	0	0	0	0	0	0	0	0	0	0	0	0	0	0	0	0	0	0	0	0	0	0	0	0	0	0	0	0	0	0	0	0	0	0	0	0	0	0	0	0	0	0	0	0	0	0	0	0	0	0	0
gene9037	0	0	0	0	0	0	0	0	0	0	0	0	0	0	0	0	0	0	0	0	0	0	0	0	0	0	0	0	0	0	0	0	0	0	0	0	0	0	0	0	0	0	0	0	0	0	0	0	0	0	0	0	0	0	0	0	0	0	0	0	0	0	0	0	0	0	0	0	0	0	0	0	0	0	0	0	0	0	0	0	0	0	0	0	0	0	0	0	0	0	0	0	0	0	0	0	0	0	0	0	0	0	0	0	0	0	0	0	0	0	0	0	0	0	0	0	0	0	0	0	0	0	0	0	0	0	0	0	0	0	0	0	0	0	0	0	0	0	0	0	0	0	0	0	0	0	0	0	0	0	0	0	0	0	0	0	0	0	0	0
gene9038	0	0	0	0	0	0	0	0	0	0	0	0	0	0	0	0	0	0	0	0	0	0	0	0	0	0	0	0	0	0	0	0	0	0	0	0	0	0	0	0	0	0	0	0	0	0	0	0	0	0	0	0	0	0	0	0	0	0	0	0	0	0	0	0	0	0	0	0	0	0	0	0	0	0	0	0	0	0	0	0	0	0	0	0	0	0	0	0	0	0	0	0	0	0	0	0	0	0	0	0	0	0	0	0	0	0	0	0	0	0	0	0	0	0	0	0	0	0	0	0	0	0	0	0	0	0	0	0	0	0	0	0	0	0	0	0	0	0	0	0	0	0	0	0	0	0	0	0	0	0	0	0	0	0	0	0	0	0	0	0
gene9039	0	0	0	0	0	0	0	0	0	0	0	0	0	0	0	0	0	0	0	0	0	0	0	0	0	0	0	0	0	0	0	0	0	0	0	0	0	0	0	0	0	0	0	0	0	0	0	0	0	0	0	0	0	0	0	0	0	0	0	0	0	0	0	0	0	0	0	0	0	0	0	0	0	0	17343.7	0	0	0	0	0	0	0	0	0	0	0	0	0	0	0	0	0	0	0	0	0	0	0	0	0	0	0	0	0	0	0	0	0	0	0	0	0	0	0	0	0	0	0	0	0	0	0	0	0	0	0	0	0	0	0	0	0	0	0	0	0	0	0	0	0	0	0	0	0	0	0	0	0	0	0	0	0	0	0	0	0	0	0	0	0
gene904	0	0	0	0	0	0	0	0	0	0	0	0	0	0	0	0	0	0	0	0	0	0	0	0	0	0	0	0	0	0	0	0	0	0	0	0	0	0	0	0	0	0	0	0	0	0	0	0	0	0	0	0	0	0	0	0	0	0	0	0	0	0	0	0	0	0	0	0	0	0	0	0	0	0	0	0	0	0	0	0	0	0	0	0	0	0	0	0	0	0	0	0	0	0	0	0	0	0	0	0	0	0	0	0	0	0	0	0	0	0	0	0	0	0	0	0	0	0	0	0	0	0	0	0	0	0	0	0	0	0	0	0	0	0	0	0	0	0	0	0	0	0	0	0	0	0	0	0	0	0	0	0	0	0	0	0	0	0	0	0
gene9040	0	0	0	0	0	0	0	0	0	0	0	0	0	0	0	0	0	0	0	0	0	0	0	0	0	0	0	0	0	0	0	0	0	0	0	0	0	0	0	0	0	0	0	0	0	0	0	0	0	0	0	0	0	0	0	0	0	0	0	0	0	0	0	0	0	0	0	0	0	0	0	0	0	0	0	0	0	0	0	0	0	0	0	0	0	0	0	0	0	0	0	0	0	0	0	0	0	0	0	0	0	0	0	0	0	0	0	0	0	0	0	0	0	0	0	0	0	0	0	0	0	0	0	0	0	0	0	0	0	0	0	0	0	0	0	0	0	0	0	0	0	0	0	0	0	0	0	0	0	0	0	0	0	0	0	0	0	0	0	0
gene9041	0	0	0	0	0	0	0	0	0	0	0	0	0	0	0	0	0	0	0	0	0	0	0	0	0	0	0	0	0	0	0	0	0	0	0	0	0	0	0	0	0	0	0	0	0	0	0	0	0	0	0	0	0	0	0	0	0	0	0	0	0	0	0	0	0	1506.2	0	0	0	0	0	0	0	0	9853.8	0	0	0	0	2348.15	0	0	0	0	0	0	0	0	0	0	0	0	0	3886.6	0	0	0	0	0	0	0	0	0	0	0	0	0	0	0	0	0	0	0	0	0	0	0	0	0	0	0	0	0	0	0	0	0	0	0	0	0	0	0	0	0	0	0	0	0	0	0	0	0	0	0	0	0	0	0	0	0	0	0	0	0	0	0	0	0	0
gene9042	0	0	0	0	0	0	0	0	0	0	0	0	0	0	0	0	0	0	0	0	0	0	0	0	0	0	0	0	0	0	0	0	0	0	0	0	0	0	0	0	0	0	0	0	0	0	0	0	0	0	0	0	0	0	0	0	0	0	0	0	0	0	0	0	0	0	0	0	0	0	0	0	0	0	0	0	0	0	0	3509.68	0	0	0	0	0	0	0	0	0	0	0	0	0	0	0	0	0	0	0	0	0	0	0	0	0	0	0	0	0	0	2627.66	0	0	0	0	0	0	0	0	0	0	0	0	0	0	0	0	0	0	0	0	0	0	0	0	0	0	0	0	0	0	0	0	0	0	0	0	0	0	0	0	0	0	0	0	0	0	0	0	0
gene9043	0	0	0	0	0	0	0	0	0	0	0	0	0	0	0	0	0	0	0	0	0	0	0	0	0	0	0	0	0	0	0	0	0	0	0	0	0	0	0	0	0	0	0	0	0	0	0	0	0	0	0	0	0	0	0	0	0	0	0	0	0	0	0	0	0	0	0	0	0	0	0	0	0	0	0	0	0	0	0	0	0	0	0	0	0	0	0	0	0	0	0	0	0	0	0	0	0	0	0	0	0	0	0	0	0	0	0	0	0	0	0	0	0	0	0	0	0	0	0	0	0	0	0	0	0	0	0	0	0	0	0	0	0	0	0	0	0	0	0	0	0	0	0	0	0	0	0	0	0	0	0	0	0	0	0	0	0	0	0	0
gene9044	0	0	0	0	0	0	0	0	0	0	0	0	0	0	0	0	0	0	0	0	0	0	0	0	0	0	0	0	0	0	0	0	0	0	0	0	0	0	0	0	0	0	0	0	0	0	0	0	0	0	0	0	0	0	0	0	0	0	0	0	0	0	0	0	0	0	0	0	0	0	0	0	0	0	0	0	0	0	0	0	0	0	0	0	0	0	0	0	0	0	0	0	0	0	0	0	0	0	0	0	0	0	0	0	0	0	0	0	0	0	0	0	0	0	0	0	0	0	0	0	0	0	0	0	0	0	0	0	0	0	0	0	0	0	0	0	0	0	0	0	0	0	0	0	0	0	0	0	0	0	0	0	0	0	0	0	0	0	0	0
gene9045	0	0	0	0	0	0	0	0	0	0	0	0	0	0	0	0	0	0	0	0	0	0	0	0	0	0	0	0	0	0	0	0	0	0	0	0	0	0	0	0	0	0	0	0	0	0	0	0	0	0	0	0	0	0	0	0	0	0	0	0	0	0	0	0	0	0	0	0	0	0	0	0	0	0	0	0	0	0	0	0	0	0	0	0	0	0	0	0	0	0	0	0	0	0	0	0	0	0	0	0	0	0	0	0	0	0	0	0	0	0	0	0	0	0	0	0	0	0	0	0	0	0	0	0	0	0	0	0	0	0	0	0	0	0	0	0	0	0	0	0	0	0	0	0	0	0	0	0	0	0	0	0	0	0	0	0	0	0	0	0
gene9046	0	0	0	0	0	0	0	0	0	0	0	0	0	64673.8	0	0	0	0	0	0	0	0	0	40126.2	0	0	0	0	0	0	0	0	0	0	0	0	0	0	0	0	0	148832	0	0	87526.1	0	0	0	0	0	0	0	76740.6	0	0	48019	0	0	0	0	49334.4	0	0	0	0	0	0	0	0	0	0	0	0	0	239717	0	0	0	0	47344.3	0	0	0	0	0	0	0	0	0	0	210423	0	0	0	0	0	0	111796	0	0	12809	0	0	0	0	0	0	0	0	0	32683.6	0	0	0	19884.5	0	5176.86	0	0	0	0	0	0	0	0	0	0	0	0	0	0	0	0	0	0	0	0	0	0	0	0	0	0	0	0	0	0	0	0	0	0	0	0	0	0	142418	0	0	0	0
gene9047	0	0	0	0	0	0	0	0	0	0	0	0	0	0	0	0	0	0	0	0	0	0	0	0	0	0	0	0	0	0	0	0	0	0	0	0	0	0	0	0	0	0	0	0	0	0	0	0	0	0	0	0	0	0	0	0	0	0	0	0	0	0	0	0	0	0	0	0	0	0	0	0	0	0	0	0	0	0	0	0	0	0	0	0	0	0	0	0	0	0	0	0	0	0	0	0	0	0	0	0	0	0	0	0	0	0	0	0	0	0	0	0	0	0	0	0	0	0	0	0	0	0	0	0	0	0	0	0	0	0	0	0	0	0	0	0	0	0	0	0	0	0	0	0	0	0	0	0	0	0	0	0	0	0	0	0	0	0	0	0
gene9048	0	0	0	0	0	0	0	0	0	0	0	0	0	0	0	0	0	0	0	0	0	0	0	0	0	0	0	0	0	0	0	0	0	0	0	0	0	0	0	0	0	0	0	0	0	0	0	0	0	0	0	0	0	0	0	0	0	0	0	0	0	0	0	0	0	0	0	0	0	0	0	0	0	0	0	0	0	0	0	0	0	0	0	0	0	0	0	0	0	0	0	0	0	0	0	0	0	0	0	0	0	0	0	0	0	0	0	0	0	0	0	0	0	0	0	0	0	0	0	0	0	0	0	0	0	0	0	0	0	0	0	0	0	0	0	0	0	0	0	0	0	0	0	0	0	0	0	0	0	0	0	0	0	0	0	0	0	0	0	0
gene9049	0	0	0	0	0	0	0	0	0	0	0	0	0	0	0	0	0	0	0	0	0	0	0	0	0	0	0	0	0	0	0	0	0	0	0	0	0	0	0	0	0	0	0	0	0	0	0	0	0	0	0	0	0	0	0	0	0	0	0	0	0	0	0	0	0	0	0	0	0	0	0	0	0	0	0	0	0	0	0	0	0	0	0	0	0	0	0	0	0	0	0	0	0	0	0	0	0	0	0	0	0	0	0	0	0	0	0	0	0	0	0	0	0	0	0	0	0	0	0	0	0	0	0	0	0	0	0	0	0	0	0	0	0	0	0	0	0	0	0	0	0	0	0	0	0	0	0	0	0	0	0	0	0	0	0	0	0	0	0	0
gene905	0	0	0	0	0	0	0	0	0	0	0	0	0	0	0	0	0	0	0	0	0	0	0	0	0	0	0	0	0	0	0	0	0	0	0	0	0	0	0	0	0	0	0	0	0	0	0	0	0	0	0	0	0	0	0	0	0	0	0	0	0	0	0	0	0	0	0	0	0	0	0	0	0	0	4801.33	0	0	0	0	0	0	0	0	0	0	0	0	0	0	0	0	0	1312.91	0	0	0	0	0	0	0	0	0	0	0	0	0	0	0	0	0	0	0	0	0	0	0	0	0	0	0	0	0	0	0	0	0	0	0	0	0	0	0	0	0	0	0	0	0	0	0	0	0	0	0	0	0	0	0	0	0	0	0	0	0	0	0	0	0	0	0
gene9050	0	0	4993.22	0	0	0	0	0	0	0	0	0	0	0	0	0	0	0	0	0	0	0	0	0	0	0	0	0	0	0	0	0	0	0	8003.15	0	0	0	0	3478.05	0	0	0	0	0	0	0	0	0	0	3684.11	0	0	0	0	0	0	0	0	0	0	0	0	0	0	0	0	0	0	0	0	0	0	0	33748.4	0	0	0	0	0	0	0	0	0	1167.69	5182.79	0	0	7876.29	0	0	0	0	0	0	0	0	0	0	0	0	0	0	0	0	0	0	0	0	0	3517.66	0	0	0	0	0	0	0	0	0	0	0	0	0	0	0	0	0	0	0	0	0	0	0	0	0	0	0	0	0	0	0	0	0	0	0	0	0	0	0	0	0	0	0	0	0	0	0	0	0
gene9051	0	0	0	0	0	0	0	0	0	0	0	0	0	0	0	0	0	0	0	0	0	0	0	0	0	0	0	0	0	0	0	0	0	0	0	0	0	0	0	0	0	0	0	0	0	0	0	0	0	0	0	0	0	0	0	0	0	0	0	0	0	0	0	0	0	0	0	0	0	0	0	0	0	0	0	0	0	0	0	0	0	0	0	0	0	0	0	0	0	0	0	0	0	0	0	0	0	0	0	0	0	0	0	0	0	0	0	0	0	0	0	0	0	0	0	0	0	0	0	0	0	0	0	0	0	0	0	0	0	0	0	0	0	0	0	0	0	0	0	0	0	0	0	0	0	0	0	0	0	0	0	0	0	0	0	0	0	0	0	0
gene9052	0	0	0	0	0	0	0	0	0	0	0	0	0	0	0	0	0	0	0	0	0	0	0	0	0	0	0	0	0	0	0	0	0	0	0	0	0	0	0	0	0	0	0	0	0	0	0	0	0	0	0	0	0	0	0	0	0	0	0	0	0	0	0	0	0	0	0	0	0	0	0	0	0	0	0	0	0	0	0	0	0	0	0	0	0	0	0	0	0	0	0	0	0	0	0	0	0	0	0	0	0	0	0	0	0	0	0	0	0	0	0	0	0	0	0	0	0	0	0	0	0	0	0	0	0	0	0	0	0	0	0	0	0	0	0	0	0	0	0	0	0	0	0	0	0	0	0	0	0	0	0	0	0	0	0	0	0	0	0	0
gene9053	0	0	0	0	0	0	0	0	0	0	0	0	0	0	0	0	0	0	0	0	0	0	0	0	0	0	0	0	0	0	0	0	0	0	0	0	0	0	0	0	0	0	0	0	0	0	0	0	0	0	0	0	0	0	0	0	0	0	0	0	0	0	0	0	0	0	0	0	0	0	0	0	0	0	0	0	0	0	0	5682.57	0	0	0	0	0	0	0	0	0	0	0	0	0	1620.23	0	0	0	0	0	0	0	0	0	0	0	0	0	0	0	0	0	0	0	0	0	0	0	0	0	0	0	0	0	0	0	0	0	0	0	0	0	0	0	0	0	0	0	0	0	0	0	0	0	0	0	0	0	0	0	0	0	0	0	0	0	0	0	0	0	0
gene9054	0	0	0	0	0	0	61441.2	0	16628.4	89207.2	0	0	0	0	0	0	0	0	0	0	0	0	0	0	0	0	0	0	0	0	0	0	0	0	0	0	0	0	0	0	0	0	0	0	0	0	0	0	0	0	0	0	0	0	0	0	0	0	0	0	0	0	0	0	0	0	0	0	1133.66	0	1563.01	0	0	0	55568.2	0	0	0	0	16763.7	0	0	0	0	0	0	0	0	10150.6	0	0	0	0	0	0	0	2114.97	3385.31	0	0	0	0	0	0	0	0	0	0	0	0	11757	0	0	3413.43	0	5297.57	1184.56	1543.78	0	0	0	0	0	0	0	0	0	0	0	0	0	0	0	0	0	0	0	0	0	0	0	0	0	0	0	0	0	0	0	0	0	0	0	0	0	2548.67	0	0	0	0
gene9055	0	0	0	0	0	0	0	0	0	0	0	0	0	0	0	0	0	0	0	0	0	0	0	0	0	0	0	0	0	0	0	0	0	0	0	0	0	0	0	0	0	0	0	0	0	0	0	0	0	0	0	0	0	0	0	0	0	0	0	0	0	0	1226.21	0	0	0	0	0	0	0	0	0	0	0	0	0	0	0	0	0	0	0	0	0	0	0	0	0	0	0	0	0	0	0	0	0	0	0	0	0	0	0	0	0	0	0	0	0	0	0	1527.52	0	0	1414.1	0	0	0	0	0	0	0	0	0	0	0	0	0	0	0	0	0	0	0	0	0	0	0	0	0	0	0	0	0	0	0	0	0	0	0	0	0	0	0	0	0	0	0	0	0	0
gene9056	11602.1	9609.68	4476.4	3223.76	5508.68	11055.1	65219.2	28048.7	51681	67313.1	19379.9	15551.4	27101.4	41645.8	25438.9	26926.7	0	20538.3	39805.7	0	7193.52	8481.02	5109.58	11281.4	8207.47	2868.43	0	0	3462.73	6748.81	10695.8	4099.02	25760.8	10733.3	6949.24	4460.41	6798.7	0	5256.45	7440.65	1547.33	2936.28	5698.14	15263.5	9513.18	8432.13	11274.6	0	4399.79	3675.96	3684.11	2641.04	10656	5638.02	0	0	0	6536.04	0	7894.33	1865.64	0	0	0	0	0	0	0	0	0	2310	0	0	0	20850	2019.45	0	389.541	0	1625.02	0	831.191	3787.42	9806.29	0	4851.88	0	4940.36	8717.94	0	2074.49	1110.69	1312.91	1425.56	1448.15	991.811	2746.79	3938.47	0	1528.03	563.943	771.481	2632.1	708.572	857.332	1291.3	845.331	0	931.532	840.622	10330.1	984.449	0	1310.87	0	5407.51	0	1724.62	0	0	0	0	1894.18	0	0	0	0	0	0	4712.41	0	0	0	0	0	0	0	0	1315.29	0	0	4083.98	4980.77	3789.75	0	1910.09	4409.47	0	0	4327.94	0	0	0	0	0	2749.77	0	0	0	0
gene9057	0	0	0	0	0	0	0	0	0	0	0	0	0	0	0	0	0	0	64740.8	0	0	0	0	0	0	0	0	0	0	0	0	0	0	0	0	0	0	0	0	0	0	0	0	0	0	0	0	0	0	0	0	0	0	0	0	0	0	0	0	0	0	0	0	0	0	0	0	0	0	0	0	3981.55	0	0	0	0	0	0	0	0	0	0	0	0	0	0	0	0	0	0	0	4187.38	0	0	0	0	0	0	0	0	0	0	0	0	0	0	0	0	4024.17	0	0	0	0	0	0	8624.94	0	0	0	0	0	0	0	0	0	0	0	0	0	0	0	0	0	0	0	0	0	0	0	0	0	0	0	0	0	0	0	0	0	0	0	0	0	0	0	0	0	0	0	0
gene9058	0	0	0	0	0	0	0	0	0	0	0	0	0	0	0	0	0	0	0	0	0	0	0	0	0	2641.61	0	0	3110.99	0	0	0	0	0	0	0	0	0	0	0	0	0	0	0	0	0	0	0	0	0	0	0	0	0	0	0	0	0	0	0	0	0	0	0	0	0	0	0	0	0	0	0	0	0	0	0	0	0	0	0	0	0	0	0	0	0	0	2516.31	0	0	0	0	0	0	0	0	0	0	0	0	0	0	0	0	1364.15	0	0	0	0	0	0	0	0	0	0	0	0	0	0	0	0	0	0	0	0	0	0	0	0	0	0	0	0	0	0	0	0	0	0	0	0	0	0	0	0	0	0	0	0	0	0	0	0	0	0	0	0	0	0	0
gene9059	0	0	0	0	0	0	0	0	0	0	0	0	0	0	0	0	0	0	0	0	0	0	0	0	0	0	0	0	0	0	0	0	0	0	0	0	0	0	0	0	0	0	0	0	0	0	0	0	0	0	0	0	0	0	0	0	0	0	0	0	0	0	0	0	0	0	0	0	0	0	0	0	0	0	0	0	0	0	0	0	0	0	0	0	0	0	0	0	0	0	0	0	0	0	0	0	0	0	0	0	0	0	0	0	0	0	0	0	0	0	0	0	0	0	0	0	0	0	0	0	0	0	0	0	0	0	0	0	0	0	0	0	0	0	0	0	0	0	0	0	0	0	0	0	0	0	0	0	0	0	0	0	0	0	0	0	0	0	0	0
gene906	3862.74	0	0	0	3752.43	2842.3	0	9107.88	0	0	21100.9	0	27495.4	15360.8	25438.9	0	20946.3	0	41570.4	32810.2	0	4927.97	1671.31	7261.12	0	6041.26	4389.97	0	5498.5	3991.02	0	15923.6	16472.8	0	0	4355.74	0	0	0	4986.9	2450.97	4308.68	0	0	0	0	0	0	0	0	0	0	0	7849.03	0	0	0	0	0	0	0	0	0	0	0	0	0	0	0	0	0	0	0	0	9403.51	2019.45	0	0	517.418	2421	0	1334.78	0	5400.2	0	1520.76	0	1478.72	0	0	4148.99	3451.84	4265.3	1617.71	0	0	0	0	0	2194.45	0	771.481	0	708.572	3821.09	2747.69	1282.43	1020.53	2293.5	1413.77	2570.03	0	0	1310.87	0	3682.98	0	2532.51	0	0	0	1539.67	0	4970.94	0	0	3813.06	0	0	0	0	1068.49	0	0	0	0	0	0	1315.29	0	0	0	0	3789.75	0	0	3002.91	0	0	0	0	0	2927.23	0	3921.65	1437.09	0	0	0	1428.1
gene9060	0	0	0	0	0	0	0	0	0	0	0	0	0	0	0	0	0	0	0	0	0	0	0	0	0	0	0	0	0	0	0	0	0	0	0	0	0	0	0	0	0	0	0	0	0	0	0	0	0	0	0	0	0	0	0	0	0	0	0	0	0	0	0	0	0	0	0	0	0	0	0	0	0	0	0	0	0	0	0	0	0	0	0	0	0	0	0	0	0	0	0	0	0	0	0	0	0	0	0	0	0	0	0	0	0	0	0	0	0	0	0	0	0	0	0	0	0	0	0	0	0	0	0	0	0	0	0	0	0	0	0	0	0	0	0	0	0	0	0	0	0	0	0	0	0	0	0	0	0	0	0	0	0	0	0	0	0	0	0	0
gene9061	0	0	0	0	0	0	0	0	0	0	0	0	0	0	0	0	0	0	0	0	0	0	0	0	0	0	0	0	0	0	0	0	0	0	0	0	0	0	0	0	0	0	0	0	0	0	0	0	0	0	0	0	0	0	0	0	0	0	0	0	0	0	0	0	0	0	0	0	0	0	0	0	0	0	0	0	0	0	0	0	0	0	0	0	0	0	0	0	0	0	0	0	0	0	0	0	0	0	0	0	0	0	0	0	0	0	0	0	0	0	0	0	0	0	0	0	0	0	0	0	0	0	0	0	0	0	0	0	0	0	0	0	0	0	0	0	0	0	0	0	0	0	0	0	0	0	0	0	0	0	0	0	0	0	0	0	0	0	0	0
gene9062	19804.2	14514.2	14510.6	15026.7	5487.66	2842.3	106106	46779.8	91203.6	64105.3	0	25043.7	27495.4	15360.8	41447.2	39632.1	56098.8	30981.2	120151	0	0	3174.25	0	0	3459.72	6441.04	0	0	6875.55	12998.7	6596.47	0	0	11411.4	0	0	8397.67	0	0	0	2450.97	0	5698.14	0	0	0	10685.2	0	0	2527.23	0	2641.04	0	4376.65	0	0	0	0	0	0	0	0	0	1178.2	0	0	0	929.256	0	0	0	0	0	0	25122.2	0	0	0	0	8549.34	0	0	7842.79	34874.5	0	2486.9	0	0	8127.97	0	0	2205.73	1312.91	3239.5	1112.27	2494.43	0	0	0	0	663.463	0	2251.9	992.541	857.332	1563.99	0	2133.55	931.532	0	6857.07	984.449	0	0	0	3682.98	1032	0	0	0	0	1539.67	0	0	0	0	0	0	0	0	1514.3	0	0	0	0	0	0	0	0	0	0	0	0	3789.75	0	0	0	0	0	0	0	0	0	0	0	2113.92	0	0	0	0
gene9063	0	0	0	0	0	0	0	0	0	0	0	0	0	0	0	0	0	0	0	0	0	0	0	0	0	0	0	0	0	0	0	0	0	0	0	0	0	0	0	0	0	0	0	0	0	0	0	0	0	0	0	0	0	0	0	0	0	0	0	0	0	0	0	0	0	0	0	0	0	0	0	0	0	0	0	0	0	0	0	0	0	0	0	0	0	0	0	0	0	0	0	0	0	0	0	0	0	0	0	0	0	0	0	0	0	0	0	0	0	0	0	0	0	0	0	0	0	0	0	0	0	0	0	0	0	0	0	0	0	0	0	0	0	0	0	0	0	0	0	0	0	0	0	0	0	0	0	0	0	0	0	0	0	0	0	0	0	0	0	0
gene9064	0	0	0	0	0	0	0	0	0	0	0	0	0	0	0	0	0	0	0	0	0	0	0	0	0	0	0	0	0	0	0	0	0	0	0	0	0	0	0	0	0	0	0	0	0	0	0	0	0	0	0	0	0	0	0	0	0	0	0	0	0	0	0	0	0	0	0	0	0	0	0	0	0	0	0	0	0	0	0	0	0	0	0	0	0	0	0	0	0	0	0	0	0	0	0	0	0	0	0	0	0	0	0	0	0	0	0	0	0	0	0	0	0	0	0	0	0	0	0	0	0	0	0	0	0	0	0	0	0	0	0	0	0	0	0	0	0	0	0	0	0	0	0	0	0	0	0	0	0	0	0	0	0	0	0	0	0	0	0	0
gene9065	0	0	0	0	0	0	0	0	0	0	0	0	0	0	0	0	0	0	0	0	0	0	0	0	0	0	0	0	0	0	0	0	0	0	0	0	0	0	0	0	0	0	0	0	0	0	0	0	0	0	0	0	0	0	0	0	0	0	0	0	0	0	0	0	0	0	0	0	0	0	0	0	0	0	0	0	0	0	0	0	0	0	0	0	0	0	0	0	0	0	0	0	0	0	0	0	0	0	0	0	0	0	0	0	0	0	0	0	0	0	0	0	0	0	0	0	0	0	0	0	0	0	0	0	0	0	0	0	0	0	0	0	0	0	0	0	0	0	0	0	0	0	0	0	0	0	0	0	0	0	0	0	0	0	0	0	0	0	0	0
gene9066	0	0	0	0	0	0	0	0	0	0	0	0	0	0	0	0	0	0	0	0	0	0	0	0	0	0	0	0	0	0	0	0	0	0	0	0	0	0	0	0	0	0	0	0	0	0	0	0	0	0	0	0	0	0	0	0	0	0	0	0	0	0	0	0	0	0	0	0	0	0	0	0	0	0	0	0	0	0	0	0	0	0	0	0	0	0	0	0	0	0	0	0	0	0	0	0	0	0	0	0	0	0	0	0	0	0	0	0	0	0	0	0	0	0	0	0	0	0	0	0	0	0	0	0	0	0	0	0	0	0	0	0	0	0	0	0	0	0	0	0	0	0	0	0	0	0	0	0	0	0	0	0	0	0	0	0	0	0	0	0
gene9067	0	0	0	0	0	0	0	0	0	0	0	0	0	0	0	0	0	0	0	0	0	0	0	0	0	0	0	0	0	0	0	0	0	0	0	0	0	0	0	0	0	0	0	0	0	0	0	0	0	0	0	0	0	0	0	0	0	0	0	0	0	0	0	0	0	0	0	0	0	0	0	0	0	0	0	0	0	0	0	0	0	0	0	0	0	0	0	0	0	0	0	0	0	0	0	0	0	0	0	0	0	0	0	0	0	0	0	0	0	0	0	0	0	0	0	0	0	0	0	0	0	0	0	0	0	0	0	0	0	0	0	0	0	0	0	0	0	0	0	0	0	0	0	0	0	0	0	0	0	0	0	0	0	0	0	0	0	0	0	0
gene9068	6818.13	8775.56	12225	3727.74	2405.54	1192.67	0	20079.7	0	0	3319.89	12726.1	67889	43274.4	0	0	0	0	31146.5	0	0	0	352.718	782.865	1640.21	0	3366.6	0	1899.88	6893.57	3322.62	5914.5	7637.08	19640.8	3418.17	0	4398.15	0	4150.8	6254.2	2450.97	12600.6	5698.14	0	0	0	8248.41	0	0	0	0	2641.04	0	0	0	0	7425.89	0	0	5780.12	0	0	0	1642.56	1183.4	829.738	915.695	537.627	0	0	718.71	865.912	1033.89	748.218	28022.9	4439.45	671.225	816.286	0	4683.23	1659.99	0	846.862	0	1167.69	589.699	2581.13	0	10885.2	489.378	543.204	1608.43	523.74	0	371.96	1196.96	1620.38	264.818	856.212	1889.45	382.375	813.583	18762.6	1005.6	573.565	0	1266.29	0	0	4016.75	8483.66	586.029	0	255.204	0	0	358.042	1001.22	1994.81	0	0	1945.13	0	0	0	2445.28	0	0	0	0	1514.3	1747.08	0	1626.22	0	0	0	0	1315.29	0	2656.52	3611.86	0	3789.75	0	0	4376.03	0	4680.18	0	0	0	2927.23	0	0	0	0	0	2264.81	0
gene9069	0	0	0	0	0	0	0	0	0	0	0	0	0	0	0	0	0	0	0	0	0	0	0	0	0	0	0	0	0	0	0	0	0	0	0	0	0	0	0	0	0	0	0	0	0	0	0	0	0	0	0	0	0	0	0	0	0	0	0	0	0	0	0	0	0	0	0	0	0	0	0	0	0	0	0	0	0	0	0	0	0	0	0	0	0	0	0	0	0	0	0	0	0	0	0	0	0	0	0	0	0	0	0	0	0	0	0	0	0	0	0	0	0	0	0	0	0	0	0	0	0	0	0	0	0	0	0	0	0	0	0	0	0	0	0	0	0	0	0	0	0	0	0	0	0	0	0	0	0	0	0	0	0	0	0	0	0	0	0	0
gene907	88601.6	99545.1	53379.7	76822.8	49839.9	74840	171769	99273.1	101825	174548	213086	260492	328672	216116	232760	199134	234469	154439	446615	171750	56408.2	48026.2	20438.7	51444.2	68822.9	44546.5	15576.5	0	29112.6	67513.8	56373.1	30950.5	68776.8	94680.5	49653.2	33658.3	98693.5	0	63357.4	53794.9	26656.2	43502.9	17542.9	58776.1	12878.1	38287.8	59228.5	65957.1	33023.3	27413.2	14855.6	6933.69	39557.7	22654.6	13743	61248.3	58036.7	51282.8	22694.7	37084.9	7334.69	16750.7	12667	30488.7	6353.21	8007.48	5127.4	6046.1	16211.9	18934.7	11113	20753.6	23222.7	30087.1	0	18960.1	19414.5	14883	4910.6	0	6819.45	6542.32	22637.9	49037.2	13315.2	24839.2	15311.4	21641.5	0	23926.1	70678.5	44127.4	27404.1	46834.3	25901.8	34181.3	19864.8	100740	20575.8	44446.4	10984.5	31834.4	70575.6	22261.6	39006.7	46558.5	23699.6	28990	42128	23451.3	29228.4	35969.2	28990.1	14973.4	20923.7	32643.1	7361.8	14709.4	4256.7	19643.1	11335.3	23846	49330.1	33846	49582.2	33196.9	44076.6	28994.6	49666.3	39818.7	18626.3	31953	10824.8	10051.3	26205.6	15372.7	27070.3	10929.4	26783.4	33541	28278.7	19485.8	72229.3	41498.6	41618.4	15351.6	18622.8	56502	42905	57445.3	5096.1	14667.6	51851.8	16125.6	20795.7	0	2670.32	4568.75	6351.55	32193.3
gene9070	0	0	0	0	0	0	0	0	0	0	0	0	0	0	0	0	0	0	0	0	0	0	0	0	0	0	0	0	0	0	0	0	0	0	0	0	0	0	0	0	0	0	0	0	0	0	0	0	0	0	0	0	0	0	0	0	0	0	0	0	0	0	0	0	0	0	0	0	0	0	0	0	0	0	42134.7	0	0	0	0	0	0	0	0	0	0	0	0	0	11474.9	0	0	0	0	0	0	0	0	0	0	0	0	0	0	0	0	0	0	0	0	0	4821.1	0	0	0	0	0	0	0	0	0	0	0	0	0	0	0	0	0	0	0	0	0	0	0	0	0	0	0	0	0	0	0	0	0	0	0	0	0	0	0	0	0	0	0	0	0	0	0	0	0
gene9071	0	0	0	0	0	0	117565	0	43300.8	188893	0	0	0	0	0	0	0	0	0	0	0	0	0	0	0	0	0	0	0	0	0	0	0	0	0	0	0	0	0	0	0	0	0	0	0	0	0	0	0	8091.69	0	0	0	0	0	0	0	0	0	0	0	0	0	0	0	1253.67	0	0	0	0	0	0	0	0	83764	0	0	0	0	11324.7	0	0	0	0	0	0	0	0	0	0	0	0	0	0	0	0	0	0	0	0	0	0	0	0	0	0	0	0	0	0	13374.2	0	0	4852.8	0	0	1735.69	0	0	0	0	0	0	0	3721.32	0	0	0	0	0	0	0	0	0	0	0	0	0	0	0	0	0	0	0	0	0	0	0	0	0	0	0	0	0	0	0	0	0	0	0
gene9072	0	0	0	0	0	0	0	0	0	0	0	0	0	0	0	0	0	0	0	0	0	0	0	0	0	0	0	0	0	0	0	0	0	0	0	0	0	0	0	0	0	0	0	0	0	0	0	0	0	0	0	0	0	0	0	0	0	0	0	0	0	0	0	0	0	0	0	0	0	0	0	0	0	0	0	0	0	0	0	0	0	0	0	0	0	0	0	0	0	0	0	0	0	0	0	0	0	0	0	0	0	0	0	0	0	0	0	0	0	0	0	0	0	0	0	0	0	0	0	0	0	0	0	0	0	0	0	0	0	0	0	0	0	0	0	0	0	0	0	0	0	0	0	0	0	0	0	0	0	0	0	0	0	0	0	0	0	0	0	0
gene9073	3862.74	7568.34	0	3317.82	0	6910.9	43541.6	10123.9	24846.9	84006.7	38501.9	17506.3	59289.1	20948.8	0	48748.6	20946.3	15324.5	24792	32653.5	3271.88	4309.9	1511.63	3703.17	0	0	3117.25	0	8252.03	3448.18	12820.6	12143.6	19631.3	15570.4	8003.15	4355.74	0	0	3133.29	4986.9	3572.16	4308.68	5698.14	8062.03	4825.03	4223.1	13238.7	0	3565.07	3739.84	0	0	6650.61	4376.65	3562.24	0	7425.89	0	3947.59	5780.12	1865.64	2055.48	1876.58	0	0	1922.43	915.695	929.256	0	1583.59	1317.04	1118.95	3620.62	21515.2	34879.2	3606.16	880.958	1017.82	517.418	15066.7	1659.99	0	4111.42	13613.6	1160.76	2989.32	1468.72	5230	7014.72	1706.3	3287.28	1328.14	2498.4	1951.3	0	1385.47	1299.27	3144.65	500.975	4246.23	376.676	0	16959.1	1869.99	1840.13	3882.42	845.331	1189.26	2389.24	0	4111.85	984.449	1180.85	2146.23	1286.56	3682.98	0	1231.12	1101.61	0	844.69	914.722	1793.82	0	3016.98	0	0	0	1663.43	3096.37	0	1068.49	0	0	0	0	0	0	4043.86	0	0	0	0	0	0	0	3002.91	0	0	0	0	0	0	0	0	1437.09	0	0	0	0
gene9074	0	0	0	0	0	0	13945.5	0	0	0	0	0	0	0	0	0	0	0	0	0	0	0	0	0	0	0	0	0	0	0	0	0	0	0	0	0	0	0	0	0	0	0	0	0	0	0	0	0	0	0	0	0	0	0	0	0	0	0	0	0	0	0	0	0	0	0	0	0	0	0	0	0	0	0	20826.5	0	0	0	0	0	0	0	0	0	0	0	0	0	0	0	0	0	0	0	0	0	0	0	0	0	0	0	0	0	0	0	0	0	0	0	1544.68	0	0	0	0	0	0	0	0	0	0	0	0	0	0	0	0	0	0	0	0	0	0	0	0	0	0	0	0	0	0	0	0	0	0	0	0	0	0	0	0	0	0	0	0	5632.78	0	0	0	0
gene9075	0	0	0	0	0	0	0	0	0	0	0	0	0	0	0	0	0	0	0	0	0	0	0	0	0	0	0	0	0	0	0	0	0	0	0	0	0	0	0	0	0	0	0	0	0	0	0	0	0	0	0	0	0	0	0	0	0	0	0	0	0	0	0	0	0	0	0	0	0	0	0	0	0	0	0	0	0	0	0	0	0	0	0	0	0	0	0	0	0	0	0	0	0	0	0	0	0	0	0	0	0	0	0	0	0	0	0	0	0	0	0	0	0	0	0	0	0	0	0	0	0	0	0	0	0	0	0	0	0	0	0	0	0	0	0	0	0	0	0	0	0	0	0	0	0	0	0	0	0	0	0	0	0	0	0	0	0	0	0	0
gene9076	0	0	0	0	0	0	0	0	0	0	0	0	0	0	0	0	0	0	0	0	0	0	0	0	0	0	0	0	0	0	0	0	0	0	0	0	0	0	0	0	0	0	0	0	0	0	0	0	0	0	0	0	0	0	0	0	0	0	0	0	0	0	0	0	0	0	0	0	0	0	0	0	0	0	0	0	0	0	0	0	0	0	0	0	0	0	0	0	0	0	0	0	0	0	0	0	0	0	0	0	0	0	0	0	0	0	0	0	0	0	0	0	0	0	0	0	0	0	0	0	0	0	0	0	0	0	0	0	0	0	0	0	0	0	0	0	0	0	0	0	0	0	0	0	0	0	0	0	0	0	0	0	0	0	0	0	0	0	0	0
gene9077	0	0	0	0	0	0	0	0	0	0	29815.8	0	0	0	0	0	0	0	0	0	0	0	0	0	0	0	0	0	0	10073.7	0	0	0	0	0	0	0	0	0	0	0	0	0	0	0	0	0	0	0	0	0	0	0	0	0	0	0	0	0	0	0	0	0	0	0	0	0	0	0	0	0	0	0	0	28874.5	0	0	0	0	0	0	0	0	0	0	0	0	0	0	0	0	0	0	3102.25	0	0	0	0	0	0	0	0	0	0	0	0	0	0	0	0	5698.04	0	0	0	0	0	0	0	0	0	0	0	0	0	0	0	0	0	0	0	0	0	0	0	0	0	0	0	0	0	0	0	0	0	0	0	0	0	0	0	0	0	0	0	0	1612.3	0	0	0	0
gene9078	0	0	0	0	0	0	96391.8	0	42815.8	0	0	0	0	0	0	0	0	0	0	0	0	0	0	0	0	0	0	0	0	0	0	0	0	0	0	0	0	0	0	0	0	0	0	0	0	0	0	0	0	0	0	0	0	0	0	0	0	0	0	0	0	0	0	0	0	0	2369.7	0	0	0	0	0	0	0	231266	0	0	0	0	30446.1	0	0	0	56047.8	1628.36	0	0	0	0	0	0	0	0	1634.95	0	0	0	0	0	1341.44	0	0	0	0	0	0	0	0	0	0	57213.8	0	0	2095.06	0	0	0	0	0	0	0	0	0	0	0	0	0	0	0	0	0	0	0	0	0	0	0	0	0	0	0	0	0	0	0	0	0	0	0	0	1164.59	0	0	0	0	4357.47	0	0	0	0
gene9079	0	4722.99	5954.93	6457.97	5739.45	11161.8	16311.2	6538.14	6014.12	32573.1	20966	36456	36943.9	0	37199.1	17554.2	33414.3	10771.5	27861.8	19206	6543.76	3919.96	0	3703.17	4638.92	4331.57	0	0	4388.15	24573.4	0	5914.5	0	11411.4	0	0	4555.11	0	0	4986.9	0	0	0	0	0	4223.1	0	0	6007.28	0	1657.56	0	3752.85	4376.65	0	6830.15	7425.89	0	3947.59	0	1865.64	0	0	2287.1	0	829.738	915.695	0	0	1066.5	0	1417.02	0	0	13068.1	0	0	0	0	0	0	0	0	0	0	0	0	418.799	0	0	9051.77	12646.2	13225.4	150.522	0	4215.52	1046.85	494.868	9250.79	0	1568.2	16272.6	0	1217.41	18126.2	2396.29	697.34	8604.57	10708	12658.2	13047	2774.67	3903.49	4097.85	10422.1	3845.82	0	16131.1	0	26821.2	5160.61	17213.3	0	0	2330.67	0	0	3631.37	33777.7	32755.5	0	27870.7	1018.08	6300.77	17107.5	2867.58	0	103.073	27030.7	11015.3	0	8588.7	366.776	66564.5	10050.5	7168.5	24892.1	5021.01	935.798	0	6459.48	23812.2	528.429	6563.36	20373.4	0	2269	2571.37	7621.3	0
gene908	0	0	0	0	0	0	0	0	0	0	0	0	0	0	0	0	0	0	0	0	0	0	0	0	0	0	0	0	0	0	0	0	0	0	0	0	0	0	0	0	0	0	0	0	0	0	0	0	0	0	0	0	0	0	0	0	0	0	0	0	0	0	0	0	0	0	0	0	0	0	0	0	0	0	0	0	0	0	0	0	0	0	0	0	0	0	0	0	0	0	0	0	0	0	0	0	0	0	0	0	0	0	0	0	0	0	0	0	0	0	0	0	0	0	0	0	0	0	0	0	0	0	0	0	0	0	0	0	0	0	0	0	0	0	0	0	0	0	0	0	0	0	0	0	0	0	0	0	0	0	0	0	0	0	0	0	0	0	0	0
gene9080	0	0	0	0	0	0	0	0	0	0	0	0	0	0	0	0	0	0	0	0	0	0	0	0	0	0	0	0	0	0	0	0	0	0	0	0	0	0	0	0	0	0	0	0	0	0	0	0	0	0	0	0	0	0	0	0	0	0	0	0	0	0	0	0	0	0	0	0	0	0	0	0	0	0	0	0	0	0	0	0	0	0	0	0	0	0	0	0	0	0	0	0	0	0	0	0	0	0	0	0	0	0	0	0	0	0	0	0	0	0	0	0	0	0	0	0	0	0	0	0	0	0	0	0	0	0	0	0	0	0	0	0	0	0	0	0	0	0	0	0	0	0	0	0	0	0	3002.91	0	4680.18	0	0	0	0	0	0	0	0	0	0	1428.1
gene9081	0	0	0	0	0	0	0	0	0	0	0	0	0	0	0	0	0	0	0	0	0	0	0	0	0	0	0	0	0	0	0	0	0	0	0	0	0	0	0	0	0	0	0	0	0	0	0	0	0	0	0	0	0	0	0	0	0	0	0	0	0	0	0	0	0	0	0	0	0	0	0	0	0	0	0	0	0	0	0	0	0	0	0	0	0	0	0	0	0	0	0	0	0	0	0	0	0	0	0	0	0	0	0	0	0	0	0	0	0	0	0	0	0	0	0	0	0	0	0	0	0	0	0	0	0	0	0	0	0	0	0	0	0	0	0	0	0	0	0	0	0	0	0	0	0	0	0	0	0	0	0	0	0	0	0	0	0	0	0	0
gene9082	0	0	0	0	0	0	0	0	0	0	0	0	0	0	0	0	0	0	0	0	0	0	0	0	0	0	0	0	0	0	0	0	0	0	0	0	0	0	0	0	0	0	0	0	0	0	0	0	0	0	0	0	0	0	0	0	0	0	0	0	0	0	0	0	0	0	0	0	0	0	0	0	0	0	0	0	0	0	0	0	0	0	0	0	0	0	0	0	0	0	0	0	0	0	0	0	0	0	0	0	0	0	0	0	0	0	0	0	0	0	0	0	0	0	0	0	0	0	0	0	0	0	0	0	0	0	0	0	0	0	0	0	0	0	0	0	0	0	0	0	0	0	0	0	0	0	0	0	0	0	0	0	0	0	0	0	0	0	0	0
gene9083	0	0	0	0	0	0	0	0	0	0	0	0	0	0	0	0	0	0	0	0	0	0	0	0	0	0	0	0	0	0	0	0	0	0	0	0	0	0	0	0	0	0	0	0	0	0	0	0	0	0	0	0	0	0	0	0	0	0	0	0	0	0	0	0	0	0	0	0	0	0	0	0	0	0	0	0	0	0	0	0	0	0	0	0	0	0	0	0	0	0	0	0	0	0	0	0	0	0	0	0	0	0	0	0	0	0	0	0	0	0	0	0	0	0	0	0	0	0	0	0	0	0	0	0	0	0	0	0	0	0	0	0	0	0	0	0	0	0	0	0	0	0	0	0	0	0	0	0	0	0	0	0	0	0	0	0	0	0	0	0
gene9084	0	0	0	0	0	0	0	0	0	0	0	0	0	0	0	0	0	0	0	0	0	0	0	0	0	0	0	0	0	0	0	0	0	0	0	0	0	0	0	0	0	0	0	0	0	0	0	0	0	0	0	0	0	0	0	0	0	0	0	0	0	0	0	0	0	0	0	0	0	0	0	0	0	0	0	0	0	0	0	0	0	0	0	0	0	0	0	0	0	0	0	0	0	0	0	0	0	0	0	0	0	0	0	0	0	0	0	0	0	0	0	0	0	0	0	0	0	0	0	0	0	0	0	0	0	0	0	0	0	0	0	0	0	0	0	0	0	0	0	0	0	0	0	0	0	0	0	0	0	0	0	0	0	0	0	0	0	0	0	0
gene9085	0	0	0	0	4087.81	0	24012.3	0	11656	53860.8	0	0	0	0	0	0	0	0	0	0	0	3174.25	0	4643.9	0	0	0	0	0	0	0	11160.9	0	0	0	0	0	0	0	0	0	0	0	0	0	4824.48	12950	0	0	0	0	0	0	0	0	0	0	0	0	12759.7	0	0	0	0	0	0	0	0	0	0	0	0	0	2854.33	9356.46	0	0	0	0	0	0	1334.78	0	4515.75	0	3928.99	0	0	9799.95	0	6027.32	0	0	0	0	0	1129.68	5993.81	0	0	0	0	14344	3705.72	0	0	0	2914.51	3736.09	0	0	0	0	0	0	0	0	0	0	0	0	0	0	0	0	0	0	0	0	0	0	0	0	0	0	0	0	0	0	0	0	0	0	0	0	0	0	0	0	0	0	0	0	0	5696.68	0	0	0	0	0
gene9086	0	0	0	0	0	0	0	0	0	0	0	0	0	0	0	0	0	0	0	0	0	0	0	0	0	0	0	0	0	0	0	0	0	0	0	0	0	0	0	0	0	0	0	0	0	0	0	0	0	0	0	0	0	0	0	0	0	0	0	0	0	0	0	0	0	0	0	0	0	0	0	0	0	0	0	0	0	0	0	0	0	0	0	0	0	0	0	0	0	0	0	0	0	0	0	0	0	0	0	0	0	0	0	0	0	0	0	0	0	0	0	0	0	0	0	0	0	0	0	0	0	0	0	0	0	0	0	0	0	0	0	0	0	0	0	0	0	0	0	0	0	0	0	0	0	0	0	0	0	0	0	0	0	0	0	0	0	0	0	0
gene9087	0	0	0	0	0	0	0	0	0	0	0	0	0	0	0	0	0	0	0	0	0	0	0	0	0	0	0	0	0	0	0	0	0	0	0	0	0	0	0	0	0	0	0	0	0	0	0	0	0	0	0	0	0	0	0	0	0	0	0	0	0	0	0	0	0	0	0	0	0	0	0	0	0	0	0	0	0	0	0	0	0	0	0	0	0	0	0	0	0	0	0	0	0	0	0	0	0	0	0	0	0	0	0	0	0	0	0	5.92916	0	0	0	0	0	0	0	0	1032	0	0	0	0	0	0	0	0	0	0	0	0	3096.37	182.235	0	0	0	0	0	0	0	0	0	2656.52	0	0	0	2475.98	0	0	10628.9	0	0	0	0	0	0	0	0	0	749.411	0	1428.1
gene9088	0	0	0	0	0	0	0	0	0	0	0	0	0	0	0	0	0	0	0	0	0	0	0	0	0	0	0	0	0	0	0	0	0	0	0	0	0	0	0	0	0	0	0	0	0	0	0	0	0	0	0	0	0	0	0	0	0	0	0	0	0	0	0	0	0	0	0	0	0	0	0	0	0	0	0	0	0	0	0	0	0	0	0	0	0	0	0	0	0	0	0	0	0	0	0	0	0	0	0	0	0	0	0	0	0	0	0	0	0	0	0	0	0	0	0	0	0	0	0	0	0	0	0	0	0	0	0	0	0	0	0	0	0	0	0	0	0	0	0	0	3448.01	4111.81	0	0	2263.28	0	0	0	4680.18	0	0	0	0	0	0	0	0	0	0	0
gene9089	0	0	0	0	0	0	0	0	0	0	0	0	0	0	0	0	0	0	0	0	0	0	0	0	0	0	0	0	0	0	0	0	0	0	0	0	0	0	0	0	0	0	0	0	0	0	0	0	0	0	0	0	0	0	0	0	0	0	0	0	0	0	0	0	0	0	0	0	0	0	0	0	0	0	0	0	0	0	0	0	0	0	0	0	0	0	0	0	0	0	0	0	0	0	0	0	0	0	0	0	0	0	0	0	0	0	0	0	0	0	0	0	0	0	0	0	0	0	0	0	0	0	0	0	0	0	0	0	0	0	0	0	0	0	0	0	0	0	0	0	0	0	0	0	0	0	0	0	0	0	0	0	0	0	0	0	0	0	0	0
gene909	0	0	0	0	0	0	0	0	0	0	0	0	0	0	0	0	0	0	0	0	0	0	0	0	0	0	0	0	0	0	0	0	0	0	0	0	0	0	0	0	0	0	0	0	0	0	0	0	0	0	0	0	0	0	0	0	0	0	0	0	0	0	0	0	0	0	0	0	0	0	0	0	0	0	0	0	0	0	0	0	0	0	0	0	0	0	0	0	0	0	0	0	0	0	0	0	0	0	0	0	0	0	0	0	0	0	0	0	0	0	1354.33	0	0	0	0	0	0	0	0	0	0	0	0	0	0	0	0	0	0	0	0	0	0	0	0	0	0	0	0	0	0	0	0	0	0	0	0	0	0	0	0	0	0	0	0	0	0	0	0	0
gene9090	0	8157.32	0	0	0	0	0	0	43061.5	0	0	53238.2	0	42720.8	0	67453.2	29594.5	0	0	49371.9	0	0	0	0	9924	0	0	0	0	15908.5	0	0	0	0	0	0	0	0	0	0	2558.88	0	0	0	0	0	0	0	0	0	9991.98	0	6324.24	0	0	0	0	0	0	5780.12	0	6216.23	0	0	0	0	0	4021.85	0	0	0	0	0	0	15794.3	0	0	0	0	0	0	0	0	0	0	0	0	0	0	0	0	8608.28	0	0	0	0	0	0	0	0	1303.37	0	0	0	0	0	0	0	1936.66	2088.94	7064.24	0	0	0	0	0	2532.6	0	0	978.013	0	0	0	2459.96	0	0	0	0	0	0	0	0	0	0	0	2056.57	0	0	0	0	0	0	0	0	0	0	0	0	0	0	0	0	0	0	2374.43	0	0	0	0	0
gene9091	0	0	0	0	0	0	0	0	0	0	0	0	0	0	0	0	0	0	0	0	0	0	0	0	0	0	0	0	0	0	0	0	0	0	0	0	0	0	0	0	0	0	0	0	0	0	0	0	0	0	0	0	0	0	0	0	0	0	0	0	0	0	0	0	0	0	0	0	0	0	0	0	0	0	0	0	0	0	0	0	0	0	0	0	0	0	0	0	0	0	0	0	0	0	0	0	0	0	0	0	0	0	0	0	0	0	0	0	0	0	0	0	0	0	0	0	0	0	0	0	0	0	0	0	0	0	0	0	0	0	0	0	0	0	0	0	0	0	0	0	0	0	0	0	0	0	0	0	0	0	0	0	0	0	0	0	0	0	0	0
gene9092	8320.56	17626.4	0	21133.9	0	7892.03	99145.7	15539.2	60016	172769	0	50981.1	66863.9	37942.9	0	0	55837.9	0	86490.7	0	15273.8	8797.45	7774.11	0	16715	0	0	0	0	24244.2	0	0	0	43093.3	0	14919.9	0	0	16173.3	17701.8	0	17846.2	0	0	0	25241.7	0	0	0	0	0	0	0	0	0	0	9142.86	11386.9	0	25570.1	0	0	0	0	0	0	0	0	0	0	0	0	0	7473.51	116786	0	0	0	0	11334.3	0	3527.25	0	38080.6	0	9204.4	0	9927.37	18459.8	0	0	0	0	8747.54	3513.8	0	4883.9	7012.2	0	0	0	0	0	3435.61	0	0	0	0	5234.82	0	15270.3	0	0	3534.75	10320.5	11053.9	2201.12	0	0	0	0	0	0	0	0	0	0	0	0	0	0	3570.77	0	0	0	0	0	0	5676.04	0	0	0	0	7102.94	6432.22	0	0	0	0	0	0	0	0	0	0	2614.65	0	0	0	0
gene9093	0	0	0	0	0	0	0	0	0	0	46279	0	0	0	0	0	0	0	0	21559.3	0	0	0	0	0	0	0	0	0	13817.3	0	0	0	0	0	0	0	0	0	0	0	0	0	0	0	0	0	0	0	0	0	0	0	0	0	0	0	0	0	0	5672.4	0	0	0	0	0	0	0	1325.6	0	0	0	2851.04	0	0	0	0	0	0	0	0	0	0	0	2808.18	0	0	1192.07	0	5631.69	0	0	0	0	0	7123.44	0	0	0	0	0	0	9323.05	0	0	0	0	0	0	0	0	0	0	1689.92	0	0	0	0	0	0	844.69	0	0	0	0	0	0	0	0	0	0	0	0	0	0	0	0	0	1315.29	0	0	0	0	0	0	0	0	0	0	0	0	0	0	1604.25	0	0	0	0	2159.21	0
gene9094	0	0	0	0	0	0	0	0	0	0	0	0	0	0	0	0	0	0	0	0	0	0	0	0	0	0	0	0	0	0	0	0	0	0	0	0	0	0	0	0	0	0	0	0	0	0	0	0	0	0	0	0	0	0	0	0	0	0	0	0	0	0	0	0	0	0	0	0	0	0	0	0	0	0	0	0	0	0	0	0	0	0	0	0	0	0	0	0	0	0	0	0	0	0	0	0	0	0	0	0	0	0	0	0	0	0	0	0	0	0	0	0	0	0	0	0	0	0	0	0	0	0	0	0	0	0	0	0	0	0	0	0	0	0	0	0	0	0	0	0	0	0	0	0	0	0	0	0	0	0	0	0	0	0	0	0	0	0	0	0
gene9095	0	0	0	0	0	0	0	0	0	0	0	0	0	0	0	0	0	0	0	0	0	0	0	0	0	0	0	0	0	0	0	0	0	0	0	0	0	0	0	0	0	0	0	0	0	0	0	0	0	0	0	0	0	0	0	0	0	0	0	0	0	0	0	0	0	0	0	0	0	0	0	0	0	0	0	0	0	0	0	0	0	0	0	0	0	0	0	0	0	0	0	0	0	0	0	0	0	0	0	0	0	0	0	0	0	0	0	0	0	0	0	0	0	0	0	0	0	0	0	0	0	0	0	0	0	0	0	0	0	0	0	0	0	0	0	0	0	0	0	0	0	0	0	0	0	0	0	0	0	0	0	0	0	0	0	0	0	0	0	0
gene9096	0	0	0	0	0	0	0	0	0	0	0	0	0	0	0	0	0	0	0	0	0	0	0	0	0	0	0	0	0	0	0	0	0	0	0	0	0	0	0	0	0	0	0	0	0	0	0	0	0	0	0	0	0	0	0	0	0	0	0	0	0	0	0	0	0	0	0	0	0	0	0	0	0	0	0	0	0	0	0	0	0	0	0	0	0	0	0	0	0	0	0	0	0	0	0	0	0	0	0	0	0	0	0	0	0	0	0	0	0	0	0	0	0	0	0	0	0	0	0	0	0	0	0	0	0	0	0	0	0	0	0	0	0	0	0	0	0	0	0	0	0	0	0	0	0	0	0	0	0	0	0	0	0	0	0	0	0	0	0	0
gene9097	0	0	0	0	0	0	0	0	0	0	0	0	0	0	0	0	0	0	0	0	0	0	0	0	0	0	0	0	0	0	0	0	0	0	0	0	0	0	0	0	0	0	0	0	0	0	0	0	0	0	0	0	0	0	0	0	0	0	0	0	0	0	0	0	0	0	0	0	0	0	0	0	0	0	0	0	0	0	0	0	0	0	0	0	0	0	0	0	0	0	0	0	0	0	0	0	0	0	0	0	0	0	0	0	0	0	0	0	0	0	0	0	0	0	0	0	0	0	0	0	0	0	0	0	0	0	0	0	0	0	0	0	0	0	0	0	0	0	0	0	0	0	0	0	0	0	0	0	0	0	0	0	0	0	0	0	0	0	0	0
gene9098	0	0	0	0	0	0	0	0	0	0	0	0	0	0	0	0	0	0	0	0	0	0	0	0	0	0	0	0	0	0	0	0	0	0	0	0	0	0	0	0	0	0	0	0	0	0	0	0	0	0	0	0	0	0	0	0	0	0	0	0	0	0	0	0	0	0	0	0	0	0	0	0	0	0	0	0	0	0	0	0	0	0	0	0	0	0	0	0	0	0	0	0	0	0	0	0	0	0	0	0	0	0	0	0	0	0	0	0	0	0	0	0	0	0	0	0	0	0	0	0	0	0	0	0	0	0	0	0	0	0	0	0	0	0	0	0	0	0	0	0	0	0	0	0	0	0	0	0	0	0	0	0	0	0	0	0	0	0	0	0
gene9099	0	0	0	0	0	0	0	0	0	0	0	0	0	0	0	0	0	0	0	0	0	0	0	0	0	0	0	0	0	0	0	0	0	0	0	0	0	0	0	0	0	0	0	0	0	0	0	0	0	0	0	0	0	0	0	0	0	0	0	0	0	0	0	0	0	0	0	0	0	0	0	0	0	0	0	0	0	0	0	0	0	0	0	0	0	0	0	0	0	0	0	0	0	0	0	0	0	0	0	0	0	0	0	0	0	0	0	0	0	0	0	0	0	0	0	0	0	0	0	0	0	0	0	0	0	0	0	0	0	0	0	0	0	0	0	0	0	0	0	0	0	0	0	0	0	0	0	0	0	0	0	0	0	0	0	0	0	0	0	0
gene91	0	0	0	0	0	0	0	0	0	0	0	0	0	0	0	0	0	0	0	0	0	0	0	0	0	0	0	0	0	0	0	0	0	0	0	0	0	0	0	0	0	0	0	0	0	0	0	0	0	0	0	0	0	0	0	0	0	0	0	0	0	0	0	0	0	0	0	0	0	0	0	0	0	0	0	0	0	0	0	0	0	0	0	0	0	0	0	0	0	0	0	0	0	0	0	0	0	0	0	0	0	0	0	0	0	0	0	0	0	0	0	0	0	0	0	0	0	0	0	0	0	0	0	0	0	0	0	0	0	0	0	0	0	0	0	0	0	0	0	0	0	0	0	0	0	0	0	0	0	0	0	0	0	0	0	0	0	0	0	0
gene910	9887.78	15757.5	3978.19	3317.82	6430.45	2842.3	20814.6	16373.1	6913.38	45284.6	34539.1	24859.8	33003.9	25283.2	0	49538.3	23396.4	39481	24792	19206	2698.87	3174.25	3737.9	9431.23	3459.72	14046.5	4738.9	0	2634.05	4389.41	6596.47	4123.92	21620.7	22279.4	0	8677.03	10238.8	50894.1	10906.2	4986.9	2450.97	2654.85	0	8062.03	4825.03	0	8248.41	0	3565.07	0	0	0	0	5990.39	0	0	0	0	0	0	0	0	0	1178.2	1183.4	0	0	0	0	0	1318.02	0	1506.17	1716.5	17103	0	0	0	517.418	4807.04	0	0	0	3917.15	1167.69	0	0	1478.72	3929.4	0	4107.76	0	0	1425.56	1112.27	0	0	3108.23	0	0	150.787	0	1141.59	708.572	0	1563.99	0	0	376.041	0	14971	0	0	3028.77	0	6088.19	0	0	0	0	0	0	1793.82	0	0	0	0	0	0	0	0	1068.49	0	0	0	0	0	0	1315.29	0	0	0	3586.7	0	0	0	0	0	0	4954.11	0	1743.01	0	0	0	1437.09	0	0	0	0
gene9100	0	0	0	0	0	0	0	0	0	0	0	0	0	0	0	0	0	0	0	0	0	0	0	0	0	0	0	0	0	0	0	0	0	0	0	0	0	0	0	0	0	0	0	0	0	0	0	0	0	0	0	0	0	0	0	0	0	0	0	0	0	0	0	0	0	0	0	0	0	0	0	0	0	0	0	0	0	0	0	0	0	0	0	0	0	0	0	0	0	0	0	0	0	0	0	0	0	0	0	0	0	0	0	0	0	0	0	0	0	0	0	0	0	0	0	0	0	0	0	0	0	0	0	0	0	0	0	0	0	0	0	0	0	0	0	0	0	0	0	0	0	0	0	0	0	0	0	0	0	0	0	0	0	0	0	0	0	0	0	0
gene9101	5165.17	14947.5	6089.07	2846.59	6821.16	2842.3	20740.8	13692	6014.12	49094.3	0	0	50446.2	0	25438.9	37712.7	20946.3	11370.6	24792	19206	5518.83	0	2039.39	3703.17	6695.43	2641.61	0	0	3110.99	7556.59	0	0	13270.7	0	0	0	0	0	0	0	0	0	5698.14	0	0	0	0	65957.1	0	0	11037	0	0	0	0	0	0	13072.1	3947.59	0	0	0	0	4033.06	0	3885.26	0	929.256	1133.66	4783.97	0	3468.67	7807.45	0	4347.86	6731.5	3672.45	0	0	5909.1	0	0	0	8578.89	0	1520.76	0	0	0	2973.84	0	0	1312.91	6942.61	0	0	0	0	0	0	563.943	0	11835.2	1086.07	0	0	944.417	0	1832.35	0	1307.59	984.449	0	0	0	0	0	0	0	0	0	0	0	0	3144.1	0	0	0	0	0	0	0	0	0	1689.36	0	0	0	1315.29	0	0	0	6490.22	3789.75	0	2577.93	0	0	0	0	0	1743.01	2927.23	0	0	0	0	0	0	0
gene9102	0	0	0	0	0	0	0	0	0	0	0	0	0	0	0	0	0	0	0	0	0	0	0	0	0	0	0	0	0	0	0	0	0	0	0	0	0	0	0	0	0	0	0	0	0	0	0	0	0	0	0	0	0	0	0	0	0	0	0	0	0	0	0	0	0	0	0	0	0	0	0	0	0	0	129074	0	0	0	0	0	0	0	0	0	0	0	0	0	33815.1	0	0	0	0	6921.31	0	0	0	7204.54	0	5615.63	0	0	0	0	0	0	0	0	0	0	20998.7	0	0	3408.86	0	0	0	0	0	0	0	0	0	0	0	0	0	0	0	0	0	0	0	0	0	0	0	0	0	0	0	0	0	0	0	0	0	0	0	0	0	0	0	0	0	24363.4	0	0	0	0
gene9103	0	0	0	0	0	0	0	0	0	0	0	0	0	0	0	0	0	0	0	0	0	0	0	0	0	0	0	0	0	0	0	0	0	0	0	0	0	0	0	0	0	0	0	0	0	0	0	0	0	0	0	0	0	0	0	0	0	0	0	0	0	0	0	0	0	0	0	0	0	0	0	0	0	0	0	0	0	0	0	0	0	0	0	0	0	0	0	0	0	0	0	0	0	0	0	0	0	0	0	0	0	0	0	0	0	0	0	0	0	0	0	0	0	0	0	0	0	0	0	0	0	0	0	0	0	0	0	0	0	0	0	0	0	0	0	0	0	0	0	0	0	0	0	0	0	0	0	0	0	0	0	0	0	0	0	0	0	0	0	0
gene9104	0	0	0	0	0	0	0	0	0	0	0	0	0	0	0	0	0	0	0	0	0	0	0	0	0	0	0	0	0	0	0	0	0	0	0	0	0	0	0	0	0	0	0	0	0	0	0	0	0	0	0	0	0	0	0	0	0	0	0	0	0	0	0	0	0	0	0	0	0	0	0	0	0	0	0	0	0	0	0	0	0	0	0	0	0	0	0	0	0	0	0	0	0	0	0	0	0	0	0	0	0	0	0	0	0	0	0	0	0	0	0	0	0	0	0	0	0	0	0	0	0	0	0	0	0	0	0	0	0	0	0	0	0	0	0	0	0	0	0	0	0	0	0	0	0	0	0	0	0	0	0	0	0	0	0	0	0	0	0	0
gene9105	0	0	0	0	0	0	29612.1	0	19259.3	0	0	17506.3	0	0	0	0	0	0	31284.1	0	0	0	0	0	3459.72	0	0	0	0	0	0	0	0	0	0	0	0	0	0	0	0	0	0	0	0	0	0	0	0	0	0	0	0	0	0	0	0	0	0	0	0	0	0	0	0	0	0	0	0	0	0	0	1033.89	0	7091.9	0	0	0	0	3564.04	0	0	0	0	0	0	0	0	0	0	0	0	0	1677.43	0	0	0	0	0	0	0	0	0	0	0	1563.99	0	0	0	0	7116.51	0	0	4954.33	0	0	1032	0	0	0	0	0	0	0	0	0	0	0	0	0	0	0	0	0	0	0	0	0	0	0	0	0	0	0	0	0	0	0	0	0	0	0	0	0	0	0	0	0	0	0
gene9106	0	0	5783.02	0	0	0	0	0	7853.39	0	0	0	0	0	0	0	0	0	0	0	0	0	0	0	0	0	0	0	0	0	0	0	0	0	0	0	0	0	0	0	0	0	0	0	0	0	0	0	0	0	0	0	0	0	0	0	0	0	0	0	0	0	0	0	0	0	0	0	0	0	0	0	0	0	20977.2	0	0	0	0	0	0	0	0	0	0	0	0	0	0	0	0	0	0	0	0	0	0	0	0	0	0	0	0	0	0	0	0	0	0	0	2442.89	0	0	0	0	0	0	0	0	0	0	0	0	0	0	0	0	0	0	0	0	0	0	0	0	0	0	0	0	0	0	0	0	0	0	0	0	0	0	0	0	0	0	0	0	0	0	0	0	0
gene9107	14284	26059.7	8380.63	6139.76	3752.43	9511.92	54745.5	25576	15617.6	92493.2	0	0	0	0	0	0	70473.8	17970.7	72658.1	40977.9	10642.8	12452	5486.64	12716.1	0	5896.81	0	0	9998.99	7613.25	14372.6	0	15041.6	28559	0	12637.2	0	0	0	12041.5	3539.25	8709.57	0	0	11405.8	0	0	0	0	0	0	0	0	8689.87	0	0	0	0	0	12709.2	1865.64	0	1313.8	0	0	0	0	0	0	0	2100.14	0	1605.42	1937.03	40688.6	0	0	0	0	9774.67	0	0	4111.42	12821.7	0	0	0	4911.86	8548.44	0	0	1512.37	0	2505.38	0	1846.72	1985.58	0	0	0	0	0	3756.63	1340.54	0	0	0	903.337	0	0	2752.15	0	0	0	0	0	0	0	0	0	0	0	0	0	0	0	0	0	0	0	0	0	0	0	0	0	0	0	0	0	0	0	0	0	0	0	0	0	0	0	0	0	0	0	0	1996.99	0	0	0	0
gene9108	0	0	0	0	0	0	0	0	0	0	0	0	0	0	0	0	0	0	0	0	0	0	0	0	0	0	0	0	0	0	0	0	0	0	0	0	0	0	0	0	0	0	0	0	0	0	0	0	0	0	0	0	0	0	0	0	0	0	0	0	0	0	0	0	0	0	0	0	0	0	0	0	0	0	0	0	0	0	0	0	0	0	0	0	0	0	0	0	0	0	0	0	0	0	0	0	0	0	0	0	0	0	0	0	0	0	0	0	0	0	0	0	0	0	0	0	0	0	0	0	0	0	0	0	0	0	0	0	0	0	0	0	0	0	0	0	0	0	0	0	0	0	0	0	0	0	0	0	0	0	0	0	0	0	0	0	0	0	0	0
gene9109	0	0	0	0	0	0	0	0	0	0	0	0	0	0	0	0	0	0	0	0	0	0	0	0	0	0	0	0	0	0	0	0	0	0	0	0	0	0	0	0	0	0	0	0	0	0	0	0	0	0	0	0	0	0	0	0	0	0	0	0	0	0	0	0	0	0	0	0	0	0	0	0	0	0	0	0	0	0	0	0	0	0	0	0	0	0	0	0	0	0	0	0	0	0	0	0	0	0	0	0	0	0	0	0	0	0	0	0	0	0	0	0	0	0	0	0	0	0	0	0	0	0	0	0	0	0	0	0	0	0	0	0	0	0	0	0	0	0	0	0	0	0	0	0	0	0	0	0	0	0	0	0	0	0	0	0	0	0	0	0
gene911	0	0	0	0	0	0	0	0	0	0	0	0	0	0	0	0	0	0	0	0	0	0	0	0	0	0	0	0	0	0	0	0	0	0	0	0	0	0	0	0	0	0	0	0	0	0	0	0	0	0	0	0	0	0	0	0	0	0	0	0	0	0	0	0	0	0	0	0	0	0	0	0	0	0	121487	0	0	0	0	22586.4	0	0	0	0	0	0	0	0	0	0	0	0	0	0	0	0	0	0	0	0	0	0	0	0	0	0	0	0	0	0	28347.3	0	0	0	0	0	0	0	0	0	0	0	0	0	0	0	0	0	0	0	0	0	0	0	0	0	0	0	0	0	0	0	0	0	0	0	0	0	0	0	0	0	0	0	0	0	0	0	0	0
gene9110	0	0	0	0	0	0	0	0	0	0	0	0	0	0	0	0	0	0	0	0	0	0	0	0	0	0	0	0	0	0	0	0	0	0	0	0	0	0	0	0	0	0	0	0	0	0	0	0	0	0	0	0	0	0	0	0	0	0	0	0	0	0	0	0	0	0	0	0	0	0	0	0	0	0	0	0	0	0	0	0	0	0	0	0	0	0	0	0	0	0	0	0	0	0	0	0	0	0	0	0	0	0	0	0	0	0	0	0	0	0	0	0	0	0	0	0	0	0	0	0	0	0	0	0	0	0	0	0	0	0	0	0	0	0	0	0	0	0	0	0	0	0	0	0	0	0	0	0	0	0	0	0	0	0	0	0	0	0	0	0
gene9111	0	0	0	0	0	0	0	0	33174.7	0	0	0	0	0	0	30297.2	0	0	0	48679.2	17854.5	0	0	0	0	0	0	0	0	0	0	9611.05	0	0	0	0	15840.8	0	0	0	0	0	6814.64	0	13952.9	0	0	0	7018.51	0	0	0	0	0	0	0	0	0	0	0	0	0	0	0	0	0	0	0	0	0	0	0	0	0	0	0	0	0	0	5030.78	0	0	0	0	0	10668.7	0	5208.73	0	0	0	0	0	0	0	0	0	0	0	0	0	0	0	0	0	0	0	0	0	0	0	0	0	0	0	0	0	0	0	0	0	0	0	0	0	0	0	0	0	0	0	0	0	0	0	0	0	0	0	0	0	0	0	0	0	0	0	0	0	0	0	0	0	0	0	2897.36	0	0	0	0
gene9112	0	0	0	0	0	0	0	0	23706.4	0	12733.3	0	0	0	0	0	0	0	0	0	0	0	0	0	0	2641.61	0	0	0	0	0	0	0	0	0	0	5525.5	0	0	0	0	0	0	0	4825.03	0	0	0	0	0	0	0	0	0	0	0	0	0	0	0	0	0	0	0	0	0	0	0	0	0	0	0	0	0	16013.3	0	0	0	0	0	0	0	0	0	0	3717.97	0	0	0	1706.3	0	0	0	0	0	0	0	0	0	0	0	0	0	0	0	0	0	0	0	0	2924.07	0	0	1878.29	0	0	0	0	0	0	0	0	0	0	0	0	0	3631.37	0	0	0	0	0	0	0	0	0	0	0	0	0	0	0	0	0	0	0	0	0	0	0	0	0	0	0	3219.5	0	0	0	0
gene9113	7052.62	0	7508.51	3317.82	5430.25	4047.79	11435	0	6014.12	0	24895.2	0	0	0	25438.9	0	0	8085.75	0	19206	0	0	0	5523.11	5329.26	2641.61	0	0	5310.14	0	0	0	0	0	0	0	0	0	0	0	0	0	0	8062.03	0	0	0	0	0	0	0	2641.04	3752.85	0	0	0	0	0	0	10761.7	1865.64	0	0	1178.2	0	2625.25	0	0	1133.66	0	1318.02	1604.27	1863.99	1866.59	4347.86	2019.45	1761.92	0	0	1918.25	0	0	7980.99	9689.84	1167.69	3030.67	1468.72	1478.72	0	4087.37	3575.8	1428.79	3350.19	4407.61	1480.49	6407.98	0	11064.6	7709.81	7407.51	6613.52	2151.75	0	2351.76	6041.7	2043.08	4317.35	869.953	4608.08	3269.97	6257.35	1485.85	5710.83	2256.86	2949.25	0	1032	6152.29	2242.17	3549.66	7055.61	6163.78	2709.55	0	0	0	7927.66	0	2994.18	0	326.211	4531.59	1943.6	5005.02	3601.4	0	0	396.001	0	1476.27	12485.4	5196.11	3586.7	5755.28	4281.89	4386.17	3002.91	0	9660.93	9397.49	2257.67	4447.93	7360.12	1604.25	3478.82	1437.09	2895.79	2181.62	2718.97	2918.76
gene9114	0	0	0	0	0	0	0	0	0	0	0	0	0	0	0	0	0	0	0	0	0	0	0	0	0	0	0	0	0	0	0	0	0	0	0	0	0	0	0	0	0	0	0	0	0	0	0	0	0	0	0	0	0	0	0	0	0	0	0	0	0	0	0	0	0	0	0	0	0	0	0	0	0	0	0	0	0	0	0	0	0	0	0	0	0	0	0	0	0	0	0	0	0	0	0	0	0	0	0	0	0	0	0	0	0	0	0	0	0	0	0	0	0	0	0	0	0	0	0	0	0	0	0	0	0	0	0	0	0	0	0	0	0	0	0	0	0	0	0	0	0	0	0	0	0	0	0	0	0	0	0	0	0	0	0	0	0	0	0	0
gene9115	7416.46	16870.2	9270.06	0	0	0	42895.3	0	0	52789.7	49567	0	62328.9	0	53246.4	0	20946.3	42457.1	48875.6	0	0	6626.93	0	0	13277.8	7521.03	0	0	6127.71	0	0	9386.69	0	0	0	0	0	0	0	0	0	0	12784.3	0	9295.28	11748.2	23045.4	0	7650.5	0	0	2641.04	3752.85	0	3562.24	0	0	6536.04	0	0	0	0	0	0	0	0	0	0	1133.66	0	1906.65	0	1033.89	3652.1	0	0	0	0	0	0	0	0	8698.6	0	2109.89	0	0	0	0	0	0	0	4537.5	1425.56	0	991.811	2112.2	0	0	2287.17	0	0	7152.9	0	0	5681.76	0	0	2181.75	0	3834.63	1567.83	0	0	0	10057.4	0	0	0	0	0	0	0	0	0	0	0	0	0	0	0	1068.49	0	0	0	0	0	0	0	0	0	2049.64	0	0	0	0	0	0	0	0	0	0	0	0	0	0	0	0	0	0
gene9116	0	0	0	0	0	0	0	0	0	0	0	0	0	0	0	0	0	0	0	0	0	0	0	0	0	0	0	0	0	0	0	0	0	0	0	0	0	0	0	0	0	0	0	0	0	0	0	0	0	0	0	0	0	0	0	0	0	0	0	0	0	0	0	0	0	0	0	0	0	0	0	0	0	0	0	0	0	0	0	0	0	0	0	0	0	0	0	0	0	0	0	0	0	0	0	0	0	0	0	0	0	0	0	0	0	0	0	0	0	0	0	0	0	0	0	0	0	0	0	0	0	0	0	0	0	0	0	0	0	0	0	0	0	0	0	0	0	0	0	0	0	0	0	0	0	0	0	0	0	0	0	0	0	0	0	0	0	0	0	0
gene9117	0	0	0	0	0	0	0	0	0	0	0	0	0	0	0	0	0	0	0	0	0	0	0	0	0	0	0	0	0	0	0	0	0	0	0	0	0	0	0	0	0	0	0	0	0	0	0	0	0	0	0	0	0	0	0	0	0	0	0	0	0	0	0	1178.2	0	0	915.695	1830.35	0	0	0	938.211	0	0	0	2019.45	0	0	517.418	0	0	0	0	0	0	0	0	0	0	0	1389.52	979.225	1068.71	1425.56	0	797.357	0	551.578	1503.67	1341.44	788.759	627.67	0	1548.81	660.694	8457.46	621.674	234.19	470.09	2725.54	186.414	984.449	1180.85	1270.45	1530.6	3682.98	1032	2631.02	0	0	0	0	3445.11	2928.47	0	0	0	0	2994.18	0	1027.62	1425.91	0	1626.22	1618.16	1830.45	0	0	227.236	3576.52	1547.8	1295.11	2113.64	8111.39	4397.76	1101.65	2645.53	6344.11	4680.18	20446.7	0	2833.67	0	2652.37	6488.28	0	1003.98	0	1622.4	1313.85
gene9118	0	0	0	0	0	0	0	0	0	0	0	0	0	0	0	0	0	0	0	0	0	0	0	0	0	0	0	0	0	0	0	0	0	0	0	0	0	0	0	0	0	0	0	0	0	0	0	0	0	0	0	0	0	0	0	0	0	0	0	0	0	0	0	0	0	0	0	0	0	0	0	0	0	0	0	0	0	0	0	0	0	0	0	0	0	0	0	0	0	0	0	0	0	0	0	0	0	0	0	0	0	0	0	0	0	0	0	0	0	0	0	0	0	0	0	0	0	0	0	0	0	0	0	0	0	0	0	0	0	0	0	0	0	0	0	0	0	0	0	0	0	0	0	0	0	0	0	0	0	0	0	0	0	0	0	0	0	0	0	0
gene9119	0	0	0	0	0	0	0	0	0	0	0	0	0	0	0	0	0	0	0	0	0	0	0	0	0	0	0	0	0	0	0	0	0	0	0	0	0	0	0	0	0	0	0	0	0	0	0	0	0	0	0	0	0	0	0	0	0	0	0	0	0	0	0	0	0	0	0	0	0	0	0	0	0	0	0	0	0	0	0	0	0	0	0	0	0	0	0	0	0	0	0	0	0	0	0	0	0	0	0	0	0	0	0	0	0	0	0	0	0	0	0	0	0	0	0	0	0	0	0	0	0	0	0	0	0	0	0	0	0	0	0	0	0	0	0	0	0	0	0	0	0	0	0	0	0	0	0	0	0	0	0	0	0	0	0	0	0	0	0	0
gene912	27437	13786.3	17581.9	15404.1	13236.2	17958.6	110401	9107.88	128152	348772	46412.8	17506.3	0	41660.6	0	35791.7	38502.9	31646.7	24792	87323.1	28246.3	3174.25	7822.6	17334.5	16614.7	13146.4	0	0	10666.3	15944	18497.3	19872.7	10072.5	0	8003.15	0	16445.8	50894.1	10437.5	0	2450.97	4308.68	9248.14	0	4825.03	0	25533.4	0	0	0	0	0	0	0	0	6830.15	0	0	6000.61	0	0	0	2958.23	1178.2	0	0	0	929.256	0	0	1318.02	938.211	3084.41	3549.41	21252.2	0	2272.87	0	0	19637.4	0	0	0	34861.4	0	2699.29	1622.43	3476.83	4629.26	0	3371.05	0	2038.75	3448	3907.86	0	1046.85	1949.41	856.212	2552.87	0	2983.16	8340.53	0	3569.98	9134.93	0	667.479	2034.26	1444.29	17935.4	0	1180.85	9381.8	1286.56	8867.11	1304.79	1001.22	0	0	0	0	0	0	0	0	3813.06	0	0	0	2797.61	1570.87	0	1626.22	3002.08	1830.45	4281.84	0	5166.92	0	0	0	0	3789.75	2263.28	0	0	0	0	5597.5	0	0	0	0	0	2628.7	0	0	0	0
gene9120	0	0	0	0	0	0	0	0	0	0	0	0	0	0	0	0	0	0	0	0	0	0	0	0	0	0	0	0	0	0	0	0	0	0	0	0	0	0	0	0	0	0	0	0	0	0	0	0	0	0	0	0	0	0	0	0	0	0	0	0	0	0	0	0	0	0	0	0	0	0	0	0	0	0	0	0	0	0	0	0	0	0	0	0	0	0	0	0	0	0	0	0	0	0	0	0	0	0	0	0	0	0	0	0	0	0	0	0	0	0	0	0	0	0	0	0	0	0	0	0	0	0	0	0	0	0	0	0	0	0	0	0	0	0	0	0	0	0	0	0	0	0	0	0	0	0	0	0	0	0	0	0	0	0	0	0	0	0	0	0
gene9121	0	0	0	0	0	0	0	0	0	0	0	0	0	0	0	0	0	0	0	0	0	0	0	0	0	0	0	0	0	0	0	0	0	0	0	0	0	0	0	0	0	0	0	0	0	0	0	0	0	0	0	0	0	0	0	0	0	0	0	0	0	0	0	0	0	0	0	0	0	0	0	0	0	0	0	0	0	0	0	0	0	0	0	0	0	0	0	0	0	0	0	0	0	0	0	0	0	0	0	0	0	0	0	0	0	0	0	0	0	0	0	0	0	0	0	0	0	0	0	0	0	0	0	0	0	0	0	0	0	0	0	0	0	0	0	0	0	0	0	0	0	0	0	0	0	0	0	0	0	0	0	0	0	0	0	0	0	0	0	0
gene9122	0	0	0	0	0	0	0	0	0	0	0	0	0	0	0	0	0	0	0	0	0	0	0	0	0	0	0	0	0	0	0	0	0	0	0	0	0	0	0	0	0	0	0	0	0	0	0	0	0	0	0	0	0	0	0	0	0	0	0	0	0	0	0	0	0	0	0	0	0	0	0	0	0	0	0	0	0	0	0	0	0	0	0	0	0	0	0	0	0	0	0	0	0	0	0	0	0	0	0	0	0	0	0	0	0	0	0	0	0	0	0	0	0	0	0	0	0	0	0	0	0	0	0	0	0	0	0	0	0	0	0	0	0	0	0	0	0	0	0	0	0	0	0	0	0	0	0	0	0	0	0	0	0	0	0	0	0	0	0	0
gene9123	0	0	0	0	0	0	0	0	0	0	0	0	0	0	0	0	0	0	0	0	0	0	0	0	0	0	0	0	0	0	0	0	0	0	0	0	0	0	0	0	0	0	0	0	0	0	0	0	0	0	0	0	0	0	0	0	0	0	0	0	0	0	0	0	0	0	0	0	0	0	0	0	0	0	0	0	0	0	0	0	0	0	0	0	0	0	0	0	0	0	0	0	0	0	0	0	0	0	0	0	0	0	0	0	0	0	0	0	0	0	0	0	0	0	0	0	0	0	0	0	0	0	0	0	0	0	0	0	0	0	0	0	0	0	0	0	0	0	0	0	0	0	0	0	0	0	0	0	0	0	0	0	0	0	0	0	0	0	0	0
gene9124	0	0	0	0	0	0	0	0	0	0	0	0	0	0	0	0	0	0	0	0	0	0	0	0	0	0	0	0	0	0	0	0	0	0	0	0	0	0	0	0	0	0	0	0	0	0	0	0	0	0	0	0	0	0	0	0	0	0	0	0	0	0	0	0	0	0	0	0	0	0	0	0	0	0	0	0	0	0	0	0	0	0	0	0	0	0	0	0	0	0	0	0	0	0	0	0	0	0	0	0	0	0	0	0	0	0	0	0	0	0	0	0	0	0	0	0	0	0	0	0	0	0	0	0	0	0	0	0	0	0	0	0	0	0	0	0	0	0	0	0	0	0	0	0	0	0	0	0	0	0	0	0	0	0	0	0	0	0	0	0
gene9125	0	0	0	0	0	0	0	0	0	0	0	0	0	0	0	0	0	0	0	0	0	0	0	0	0	0	0	0	0	0	0	0	0	0	0	0	0	0	0	0	0	4308.68	0	0	0	12172.5	0	0	0	2527.23	0	0	3752.85	0	0	0	0	0	0	0	0	0	0	0	0	0	0	0	0	0	0	0	0	0	0	0	0	0	0	0	3474.91	1334.78	0	0	1904.15	0	1468.72	9993.41	0	0	0	0	0	0	0	0	0	0	0	0	0	0	0	0	0	0	0	0	0	0	0	0	0	0	0	3682.98	0	0	0	0	0	0	0	0	0	0	0	0	0	0	0	0	0	0	0	0	0	0	0	0	0	0	0	0	0	0	0	0	0	0	0	0	0	0	0	0	0	0	0	0
gene9126	0	0	0	0	0	0	0	0	0	0	0	0	0	0	0	0	0	0	0	0	0	0	0	0	0	0	0	0	0	0	0	0	0	0	0	0	0	0	0	0	0	0	0	0	0	0	0	0	0	0	0	0	0	0	0	0	0	0	0	0	0	0	0	0	0	0	0	0	0	0	0	0	0	0	0	0	0	0	0	0	0	0	0	0	0	0	0	0	0	0	0	0	0	0	0	0	0	0	0	0	0	0	0	0	0	0	0	0	0	0	0	0	0	0	0	0	0	0	0	0	0	0	0	0	0	0	0	0	0	0	0	0	0	0	0	0	0	0	0	0	0	0	0	0	0	0	0	0	0	0	0	0	0	0	0	0	0	0	0	0
gene9127	14225.8	0	0	6289.87	0	0	0	0	0	140304	0	0	0	0	0	56625.3	0	0	35512.8	0	0	0	0	0	0	0	0	0	0	39787.1	0	0	94825.4	69012.5	0	9431.44	0	0	0	7159.28	22698.3	0	0	0	0	0	0	65957.1	0	0	0	0	0	0	0	0	0	0	0	0	0	0	0	0	1183.4	0	0	929.256	1133.66	1621.67	7658.65	0	8230.81	1203.26	0	0	3955.07	3735.61	0	0	0	0	0	20481.2	0	2210.86	0	19832	49518.2	0	16431.4	21663.3	27696.2	17778.3	0	21066.4	0	86555.5	5702.37	0	2391.8	3082.34	27299.4	708.572	857.332	62271.6	4484.6	1270.01	0	1057.71	0	16704.5	7106.29	24086.2	14539.4	3682.98	0	14421.7	0	0	844.69	0	0	0	0	0	0	0	0	7965.94	0	1229.21	0	0	0	0	0	3347.8	4677.63	3933.99	0	4219.45	7930.59	10161.9	0	7625.62	0	0	0	0	0	0	0	1604.25	8551.29	0	2904.55	749.411	0	5794.31
gene9128	0	0	0	0	0	0	0	0	0	0	0	0	0	0	0	0	0	0	0	0	0	0	0	0	0	0	0	0	0	0	0	0	0	0	0	0	0	0	0	0	0	0	0	0	0	0	0	0	0	0	0	0	0	0	0	0	0	0	0	0	0	0	0	0	0	0	0	0	0	0	0	0	0	0	0	0	0	0	0	0	0	0	0	0	0	0	0	0	0	0	0	0	0	0	0	0	0	0	0	0	0	0	0	0	0	0	0	0	0	0	0	0	0	0	0	0	0	0	0	0	0	0	0	0	0	0	0	0	0	0	0	0	0	0	0	0	0	0	0	0	0	0	0	0	0	0	0	0	0	0	0	0	0	0	0	0	0	0	0	0
gene9129	0	0	0	0	0	0	0	0	0	0	0	0	0	0	0	0	0	0	0	0	0	0	0	0	0	0	0	0	0	0	0	0	0	0	0	0	0	0	0	0	0	0	0	0	0	0	0	0	0	0	0	0	0	0	0	0	0	0	0	0	0	0	0	0	0	0	0	0	0	0	0	0	0	0	0	0	0	0	0	0	0	0	0	0	0	0	0	0	0	0	0	0	0	0	0	0	0	0	0	0	0	0	0	0	0	0	0	0	0	0	0	0	0	0	0	0	0	0	0	0	0	0	0	0	0	0	0	0	0	0	0	0	0	0	0	0	0	0	0	0	0	0	0	0	0	0	0	0	0	0	0	0	0	0	0	0	0	0	0	0
gene913	0	0	0	0	0	0	0	0	0	0	0	0	0	0	0	0	0	0	0	0	0	0	0	0	0	0	0	0	0	0	0	0	0	0	0	0	0	0	0	0	0	0	0	0	0	0	0	0	0	0	0	0	0	0	0	0	0	0	0	0	0	0	0	0	0	0	0	0	0	0	0	0	0	0	0	0	0	0	0	0	0	0	0	0	0	0	0	0	0	0	0	0	0	0	0	0	0	0	0	0	0	0	0	0	0	0	0	0	0	0	2590.54	0	0	0	0	0	0	0	0	0	0	0	0	0	0	0	0	0	0	0	0	1068.49	0	0	0	0	0	0	0	0	0	0	0	0	0	0	0	0	0	0	0	0	0	0	0	0	0	0	0	0
gene9130	0	0	0	0	0	0	0	0	0	0	0	0	0	0	0	0	0	0	0	0	0	0	0	0	0	0	0	0	0	0	0	0	0	0	0	0	0	0	0	0	0	0	0	0	0	0	0	0	0	0	0	0	0	0	0	0	0	0	0	0	0	0	0	0	0	0	0	0	0	0	0	0	0	0	0	0	0	0	0	0	0	0	0	0	0	0	0	0	0	0	0	0	0	0	0	0	0	0	0	0	0	0	0	0	0	0	0	0	0	0	0	0	0	0	0	0	0	0	0	0	0	0	0	0	0	0	0	0	0	0	0	0	0	0	0	0	0	0	0	0	0	0	0	0	0	0	0	0	0	0	0	0	0	0	0	0	0	0	0	0
gene9131	0	0	0	0	0	0	0	0	0	0	0	0	0	0	0	0	0	0	0	0	0	0	0	0	0	0	0	0	0	0	0	0	0	0	0	0	0	0	0	0	0	0	0	0	0	0	0	0	0	0	0	0	0	0	0	0	0	0	0	0	0	0	0	0	0	0	0	0	0	0	0	0	0	0	0	0	0	0	0	0	0	0	0	0	0	0	0	0	0	0	0	0	0	0	0	0	0	0	0	0	0	0	0	0	0	0	0	0	0	0	0	0	0	0	0	0	0	0	0	0	0	0	0	0	0	0	0	0	0	0	0	0	0	0	0	0	0	0	0	0	0	0	0	0	0	0	0	0	0	0	0	0	0	0	0	0	0	0	0	0
gene9132	0	0	0	0	0	0	0	0	0	0	0	0	0	0	0	0	0	0	0	0	0	0	0	0	0	0	0	0	0	0	0	0	0	0	0	0	0	0	0	0	0	0	0	0	0	0	0	0	0	0	0	0	0	0	0	0	0	0	0	0	0	0	0	0	0	0	0	0	0	0	0	0	0	0	0	0	0	0	0	0	0	0	0	0	0	0	0	0	0	0	0	0	0	0	0	0	0	0	0	0	0	0	0	0	0	0	0	0	0	0	0	0	0	0	0	0	0	0	0	0	0	0	0	0	0	0	0	0	0	0	0	0	0	0	0	0	0	0	0	0	0	0	0	0	0	0	0	0	0	0	0	0	0	0	0	0	0	0	0	0
gene9133	0	0	0	0	0	0	0	0	0	147680	0	0	0	0	0	0	0	0	0	0	0	0	0	0	0	0	0	0	0	0	0	0	0	0	0	0	0	0	0	0	0	0	0	0	0	0	0	0	0	0	0	0	0	0	0	0	0	0	0	0	0	0	0	0	0	0	0	0	0	0	0	0	0	0	0	0	0	0	0	0	0	0	0	13740.5	0	0	0	0	0	0	0	0	0	9027.89	0	0	0	0	0	0	0	0	0	0	0	0	0	0	0	0	6097.59	0	0	3382.56	0	8284.65	0	0	0	0	0	0	0	0	0	0	0	0	0	0	0	1786.57	0	0	0	0	0	0	0	0	0	0	0	0	0	0	0	0	0	0	0	0	0	0	0	0	0	0	0	0
gene9134	0	0	0	0	0	0	0	0	0	0	0	0	0	0	0	0	0	0	0	0	0	0	0	0	0	0	0	0	0	0	0	0	0	0	0	0	0	0	0	0	0	0	0	0	0	0	34706.3	0	0	0	0	0	0	0	0	0	0	0	0	0	0	0	0	0	4894.26	0	0	0	0	0	0	0	0	6807.57	175611	0	0	0	0	0	0	0	0	0	0	8257.45	0	11760.9	0	0	0	4058.74	0	0	0	3733.05	0	0	0	0	0	0	0	0	0	0	0	0	0	0	6037.91	0	0	10661.5	0	0	2609.53	2055.59	0	0	0	0	0	0	0	0	0	0	0	0	0	0	0	0	0	0	0	0	3798.26	0	0	0	0	0	0	0	0	0	0	0	0	0	0	0	0	26364.4	0	0	0	0
gene9135	0	0	0	0	0	0	0	0	0	0	12733.3	0	0	0	0	0	0	8085.75	0	0	4962.09	0	0	0	0	0	0	0	0	0	0	0	0	0	0	0	0	0	0	0	0	0	0	0	0	0	0	0	0	0	0	0	0	0	0	0	0	6536.04	0	0	0	0	0	0	0	0	0	0	0	0	0	0	1033.89	1203.26	0	0	0	0	0	0	0	0	0	0	0	0	0	0	0	0	0	0	0	1425.56	0	0	0	0	0	0	0	0	2251.9	1390.46	0	0	0	0	0	0	0	0	0	0	0	3682.98	0	0	0	0	0	0	0	0	0	0	0	0	0	0	0	0	0	0	0	0	0	0	0	0	2656.52	0	3586.7	0	0	0	0	0	0	4954.11	0	0	0	0	0	0	0	0	0	0
gene9136	0	0	0	0	0	0	0	0	0	0	0	0	0	0	0	0	0	0	0	0	0	0	0	0	0	0	0	0	0	0	0	0	0	0	0	0	0	0	0	0	0	0	0	0	0	0	0	0	0	0	0	0	0	0	0	0	0	0	0	0	0	0	0	0	0	0	0	0	0	0	0	0	0	0	0	0	0	0	0	0	0	0	0	0	0	0	0	0	0	0	0	0	0	0	0	0	0	0	0	0	0	0	0	0	0	0	0	0	0	0	3969.03	0	0	0	0	0	0	0	0	0	0	0	0	0	0	0	0	0	0	0	0	0	0	0	0	0	0	0	0	0	0	0	0	0	0	0	0	0	0	0	0	0	0	0	0	0	0	0	0	0
gene9137	10194.9	0	0	14380	0	8869.45	109450	0	114493	179228	0	0	0	20455.2	0	0	0	49341.1	0	0	0	0	0	0	0	0	0	0	0	27225	0	0	0	20528.7	0	0	0	0	9023.02	6493.36	3309.66	0	0	0	0	0	0	0	0	0	0	0	0	0	0	0	0	0	0	0	0	0	0	0	0	0	0	0	0	0	0	0	0	0	90416.1	0	0	0	0	18326.7	0	0	0	24528.2	0	0	0	0	8311.05	0	0	0	0	0	0	1053.42	0	0	0	0	0	0	0	0	0	0	0	0	0	0	17855.2	0	0	5251.48	0	0	2037.76	0	0	1125.77	0	0	0	0	0	0	0	0	0	0	0	0	0	0	0	0	0	0	0	0	0	0	0	0	0	0	0	0	0	0	0	0	0	0	0	0	0	0	0	0
gene9138	0	0	0	0	0	0	0	0	0	0	0	0	0	0	0	0	0	0	0	0	0	0	0	0	0	0	0	0	0	0	0	0	0	0	0	0	0	0	0	0	0	0	0	0	0	0	0	0	0	0	0	0	0	0	0	0	0	0	0	0	0	0	0	0	0	0	0	0	0	0	0	0	0	0	0	0	0	0	0	0	0	0	0	0	0	0	0	0	0	0	0	0	0	0	0	0	0	0	0	0	0	0	0	0	0	0	0	0	0	0	0	0	0	0	0	0	0	0	0	0	0	0	0	0	0	0	0	0	0	0	0	0	0	0	0	0	0	0	0	0	0	0	0	0	0	0	0	0	0	0	0	0	0	0	0	0	0	0	0	0
gene9139	0	7568.34	0	0	3752.43	0	11435	9107.88	6014.12	0	0	17506.3	0	0	0	0	0	8085.75	0	19206	6214.13	0	0	3703.17	0	2641.61	0	0	0	0	0	0	0	0	0	0	5525.5	0	0	0	0	0	0	0	0	0	0	0	0	6704.17	0	0	0	0	0	0	0	0	0	0	0	0	0	0	0	0	0	0	0	0	0	0	0	1203.26	0	0	0	0	0	1918.25	1659.99	0	4111.42	0	0	1520.76	0	0	0	2081.37	2074.49	285.834	1454.45	1402.36	0	155.281	0	895.823	856.212	0	300.503	253.139	0	343.616	235.23	1047.37	323.033	165.388	238.006	342.278	330.036	351.303	1180.85	0	1860.87	796.375	1032	261.967	0	262.683	197.694	2481.97	323.35	208.891	3016.98	0	3813.06	0	5173.37	3096.37	507.484	335.51	282.247	1626.22	599.18	186.803	431.446	865.949	323.551	2873.77	600.874	1842.17	3381.16	806.932	1146.17	1248.41	1835.93	6344.11	2042.98	2777.36	0	508.278	312.142	851.37	336.868	0	0	161.055	108.06	560.28
gene914	0	0	0	0	0	0	0	0	0	0	0	0	0	0	0	0	0	0	0	0	0	0	0	0	0	0	0	0	0	0	0	0	0	0	0	0	0	0	0	0	0	0	0	0	0	0	0	0	0	0	0	0	0	0	0	0	0	0	0	0	0	0	0	0	0	0	0	0	0	0	0	0	0	0	5159.19	0	0	0	0	0	0	0	0	0	0	0	0	0	0	0	0	0	0	0	0	0	0	0	0	0	0	0	0	0	0	0	0	0	0	0	0	0	0	0	0	0	0	0	0	0	0	0	0	0	0	0	0	0	0	0	0	0	0	0	0	0	0	0	0	0	0	0	0	0	0	0	0	0	0	0	0	0	0	0	0	0	0	0	0	0
gene9140	0	0	0	0	0	0	0	0	0	0	0	0	0	0	0	0	0	0	0	0	0	0	0	0	0	0	0	0	0	0	0	0	0	0	0	0	0	0	0	0	0	0	0	0	0	0	0	0	0	0	0	0	0	0	0	0	0	0	0	0	0	0	0	0	0	0	0	0	0	0	0	0	0	0	0	0	0	0	0	0	0	0	0	0	0	0	0	0	0	0	0	0	0	0	0	0	0	0	0	0	0	0	0	0	0	0	0	0	0	0	0	0	0	0	0	0	0	0	0	0	0	0	0	0	0	0	0	0	0	0	0	0	0	0	0	0	0	0	0	0	0	0	0	0	0	0	0	0	0	0	0	0	0	0	0	0	0	0	0	0
gene9141	0	0	0	0	0	0	49707.5	0	0	0	0	0	0	0	29410.2	0	47799.8	0	0	0	0	0	0	0	0	0	0	0	0	0	0	0	0	0	0	0	0	0	0	0	4616.71	0	0	0	0	0	0	0	0	0	0	0	0	0	0	0	0	0	0	0	0	0	0	0	0	0	0	0	0	0	0	0	0	0	0	0	0	0	0	0	0	0	0	0	0	0	0	0	0	0	0	0	0	7604.98	2119.27	0	0	11661	0	0	0	0	23495.8	0	0	5759.18	0	0	0	0	11865	0	0	5319.76	0	0	0	0	0	0	0	0	0	0	0	0	0	0	0	0	0	0	0	0	0	0	0	0	0	0	0	0	0	0	0	0	0	0	0	0	0	0	0	0	0	0	0	0	0	0
gene9142	0	0	0	0	0	0	0	0	0	0	0	0	0	0	0	0	0	0	0	0	0	0	0	0	0	0	0	0	0	0	0	0	0	0	0	0	0	0	0	0	0	0	0	0	0	4223.1	0	0	0	0	0	0	0	0	0	0	0	0	0	0	0	0	0	0	0	0	0	0	0	0	0	0	0	0	51194.6	0	0	0	0	0	0	0	0	0	0	0	0	0	0	0	0	0	0	0	0	0	0	0	0	0	0	0	0	0	0	0	0	0	0	0	5181.59	0	0	2181.46	0	0	0	0	0	0	0	0	0	0	0	0	0	0	0	0	0	0	0	0	0	0	0	0	0	0	0	0	0	0	0	0	0	0	0	0	0	0	0	0	0	0	0	0	0	0
gene9143	12294.8	10373.9	11171.3	2564.3	3861.88	4374.58	51121.3	21166.8	34642	53219.8	16169.3	42910.1	27495.4	0	25438.9	49305	40912.6	19697.5	13867.3	19206	2324.07	0	1671.31	4269.98	4272.71	1461.43	4389.97	0	1386	3644.91	12056.4	5914.5	10862.1	17657.2	8003.15	7493.1	19068.4	0	4150.8	4986.9	1292.64	8445.59	0	0	0	7901.29	6149.06	0	3565.07	2527.23	0	2641.04	11933.7	4376.65	0	0	7425.89	0	0	0	3317.38	0	1226.21	0	1308.7	1465.08	0	1653.12	0	0	2605.39	938.211	2616.42	4404.31	10832.5	0	1880	528.249	943.445	3752.19	0	1334.78	0	5165.78	2140.76	2721.98	0	1182.98	2508.89	1706.3	6271.05	1110.69	1038.41	4263.12	0	3616.96	1046.85	3893.23	1137.77	4494.5	563.943	2417.45	4503.81	2235.16	3779.75	3974.96	1424.76	611.954	1306.27	1237.27	3489.37	984.449	1180.85	1878.91	0	0	0	1001.22	1101.61	1125.77	844.69	1821.74	0	1903.51	4977.32	0	7571.9	0	0	3096.37	1514.3	2954.54	0	1626.22	0	0	2250.25	0	3108.28	0	0	0	13904.8	3789.75	2263.28	0	0	6344.11	0	4954.11	0	710.998	0	0	0	0	0	749.411	840.17	1048.58
gene9144	0	0	0	0	0	0	0	0	0	0	0	0	0	0	0	0	0	0	0	0	0	0	0	0	0	0	0	0	0	0	0	0	0	0	0	0	0	0	0	0	0	0	0	0	0	0	0	0	0	0	0	0	0	0	0	0	0	0	0	0	0	0	0	0	0	0	0	0	0	0	0	0	0	0	9331.23	0	0	0	0	0	0	0	0	0	0	0	0	0	0	0	0	0	0	0	0	0	0	0	0	0	0	0	0	0	0	0	0	0	0	0	0	0	0	0	0	0	0	0	0	0	0	0	0	0	0	0	0	0	0	0	0	0	0	0	0	0	0	0	0	0	0	0	0	0	0	0	0	0	0	0	0	0	0	0	0	0	0	0	0	0
gene9145	0	0	0	0	0	0	0	0	0	0	0	0	0	0	0	0	0	0	0	0	0	0	0	0	0	0	0	0	0	0	0	0	0	0	0	0	0	0	0	0	0	0	0	0	0	0	0	0	0	0	0	0	0	0	0	0	0	0	0	0	0	0	0	0	0	0	0	0	0	0	0	0	0	0	0	0	0	0	0	0	0	0	0	0	0	0	0	0	0	0	0	0	0	0	0	0	0	0	0	0	0	0	0	0	0	0	0	0	0	0	0	0	0	0	0	0	0	0	0	0	0	0	0	0	0	0	0	0	0	0	0	0	0	0	0	0	0	0	0	0	0	0	0	0	0	0	0	0	0	0	0	0	0	0	0	0	0	0	0	0
gene9146	0	0	0	0	0	0	0	0	0	0	0	0	0	0	0	0	0	0	0	0	0	0	0	0	0	0	0	0	0	0	0	0	0	0	0	0	0	0	0	0	0	0	0	0	0	0	0	0	0	0	0	0	0	0	0	0	0	0	0	0	0	0	0	0	0	0	0	0	0	0	0	0	0	0	0	0	0	0	0	0	0	0	0	0	0	0	0	0	0	0	0	0	0	0	0	0	0	0	0	0	0	0	0	0	0	0	0	0	0	0	0	0	0	0	0	0	0	0	0	0	0	0	0	0	0	0	0	0	0	0	0	0	0	0	0	0	0	0	0	0	0	0	3586.7	0	0	0	3002.91	0	0	0	0	0	0	0	0	0	0	0	0	0
gene9147	0	0	0	0	0	0	0	0	0	0	0	0	0	0	0	0	0	0	0	0	0	0	0	0	0	0	0	0	0	0	0	0	0	0	0	0	0	0	0	0	0	0	0	0	0	0	0	0	0	0	0	0	0	0	0	0	0	0	0	0	0	0	0	0	0	0	0	0	0	0	0	0	0	0	0	0	0	0	0	0	0	0	0	0	0	0	0	0	0	0	0	0	0	0	0	0	0	0	0	0	0	0	0	0	0	0	0	0	0	0	0	0	0	0	0	0	0	0	0	0	0	0	0	0	0	0	0	0	0	0	0	0	0	0	0	0	0	0	0	0	0	0	0	0	0	0	0	0	0	0	0	0	0	0	0	0	0	0	0	0
gene9148	0	0	0	0	0	0	0	0	0	0	0	0	0	0	0	0	0	0	0	0	0	0	0	0	0	0	0	0	0	0	0	0	0	0	0	0	0	0	0	0	0	0	0	0	0	0	0	0	0	0	0	0	0	0	0	0	0	0	0	0	0	0	0	0	0	0	0	0	0	0	0	0	0	0	0	0	0	0	0	0	0	0	0	0	0	0	0	0	0	0	0	0	0	0	0	0	0	0	0	0	0	0	0	0	0	0	0	0	0	0	0	0	0	0	0	0	0	0	0	0	0	0	0	0	0	0	0	0	0	0	0	0	0	0	0	0	0	0	0	0	0	0	0	0	0	0	0	0	0	0	0	0	0	0	0	0	0	0	0	0
gene9149	0	0	0	0	0	0	0	0	0	0	0	0	0	0	0	0	0	0	0	0	0	0	0	0	0	0	0	0	0	0	0	0	0	0	0	0	0	0	0	0	0	0	0	0	0	0	0	0	0	0	0	0	0	0	0	0	0	0	0	0	0	0	0	0	0	0	0	0	0	0	0	0	0	0	0	0	0	0	0	0	0	0	0	0	0	0	0	0	0	0	0	0	0	0	0	0	0	0	0	0	0	0	0	0	0	0	0	0	0	0	0	0	0	0	0	0	0	0	0	0	0	0	0	0	0	0	0	0	0	0	0	0	0	0	0	0	0	0	1315.29	0	0	0	0	0	0	0	0	0	0	0	0	0	0	0	0	0	0	0	0	0
gene915	0	13306	0	0	0	0	0	0	0	0	0	0	0	0	0	0	0	0	0	0	0	0	0	0	0	0	0	0	0	0	0	0	0	0	0	0	0	0	0	0	0	0	0	0	0	0	0	0	0	0	0	0	0	0	0	0	0	0	0	0	0	0	0	0	0	0	0	0	0	0	0	0	0	0	8584.07	0	0	0	0	11526.8	0	0	0	11504.4	0	0	0	2748.81	0	0	0	0	0	0	0	0	0	0	0	0	0	0	3979.09	0	0	0	0	0	0	0	6767.72	0	0	0	0	0	0	0	0	0	0	0	0	0	0	0	0	0	0	0	0	0	0	0	0	0	0	0	0	0	0	0	0	0	0	0	0	0	0	0	0	0	0	0	0	0	0	0	0	0
gene9150	0	0	0	0	0	0	0	0	0	0	0	0	0	0	0	0	0	0	0	0	0	0	0	0	0	0	0	0	0	0	0	0	0	0	8003.15	0	0	0	0	0	0	0	0	0	0	0	0	0	0	0	0	0	0	0	0	0	0	0	0	0	0	0	0	0	0	0	0	0	0	0	0	0	0	0	0	0	0	0	0	0	0	0	0	0	0	0	0	0	0	0	0	0	0	0	0	0	0	0	0	0	0	0	0	0	0	0	0	0	0	0	0	0	0	0	1286.56	0	0	0	0	0	0	0	0	0	0	0	0	0	0	0	0	0	0	0	0	0	0	0	0	0	0	0	3586.7	3789.75	0	2577.93	5774.82	0	0	0	0	0	0	0	0	0	0	0	0	0
gene9151	0	0	0	0	0	0	0	0	0	0	0	0	0	0	0	0	0	0	0	0	0	0	0	0	0	0	0	0	0	0	0	0	0	0	0	0	0	0	0	0	0	0	0	0	0	0	0	0	0	0	0	0	0	0	0	0	0	0	0	0	0	0	0	0	0	0	0	0	0	0	0	0	0	0	0	0	0	0	0	0	0	0	0	0	0	0	0	0	0	0	0	0	0	0	0	0	0	0	0	0	0	0	0	0	0	0	0	0	0	0	0	0	0	0	0	0	0	0	0	0	0	0	0	0	0	0	0	0	0	0	0	0	0	0	0	0	0	0	0	0	0	0	0	0	0	0	0	0	0	0	0	0	0	0	0	0	0	0	0	0
gene9152	0	0	0	0	0	0	0	0	0	0	0	0	0	0	0	0	0	0	0	0	0	0	0	0	0	0	0	0	0	0	0	0	0	0	0	0	0	0	0	0	0	0	0	0	0	0	0	0	0	0	0	0	0	0	0	0	0	0	0	0	0	0	0	0	0	0	0	0	0	0	0	0	0	0	0	0	0	0	0	0	0	0	0	0	0	0	0	0	0	0	0	0	0	0	0	0	0	0	0	0	0	0	0	0	0	0	0	0	0	0	0	0	0	0	0	0	0	0	0	0	0	0	0	0	0	0	0	0	0	0	0	0	0	0	0	0	0	0	0	0	0	0	0	0	0	0	0	0	0	0	0	0	0	0	0	0	0	0	0	0
gene9153	0	0	0	0	0	0	0	0	0	0	0	0	0	0	0	0	0	0	0	0	0	0	0	0	0	0	0	0	0	0	0	0	0	0	0	0	0	0	0	0	0	0	0	0	0	0	0	0	0	0	0	0	0	0	0	0	0	0	0	0	0	0	0	0	0	0	0	0	0	0	0	0	0	0	0	0	0	0	0	0	0	0	0	0	0	0	0	0	0	0	0	0	0	0	0	0	0	0	0	0	0	0	0	0	0	0	0	0	0	0	0	0	0	0	0	0	0	0	0	0	0	0	0	0	0	0	0	0	0	0	0	0	0	0	0	0	0	0	0	0	0	0	0	0	0	0	0	0	0	0	0	0	0	0	0	0	0	0	0	0
gene9154	0	0	0	0	0	0	0	0	0	0	0	0	0	0	0	0	0	0	0	0	0	0	0	0	0	0	0	0	0	0	0	0	0	0	0	0	0	0	0	0	0	0	0	0	0	0	0	0	0	0	0	0	0	0	0	0	0	0	0	0	0	0	0	0	0	0	0	0	0	0	0	0	0	0	0	0	0	0	0	0	0	0	0	0	0	0	0	0	0	0	0	0	0	0	0	0	0	0	0	0	0	0	0	0	0	0	0	0	0	0	0	0	0	0	0	0	0	0	0	0	0	0	0	0	0	0	0	0	0	0	0	0	0	0	0	0	0	0	0	0	0	0	0	0	0	0	0	0	0	0	0	0	0	0	0	0	0	0	0	0
gene9155	0	0	0	0	0	0	0	0	0	0	0	0	0	0	0	0	0	0	0	0	0	0	0	0	0	0	0	0	0	0	0	0	0	0	0	0	0	0	0	0	0	0	0	0	0	0	0	0	0	0	0	0	0	0	0	0	0	0	0	0	0	0	0	0	0	0	0	0	0	0	0	0	0	0	0	0	0	0	0	0	0	0	0	0	0	0	0	0	0	0	0	0	0	0	0	0	0	0	0	0	0	0	0	0	0	0	0	0	0	0	0	0	0	0	0	0	0	0	0	0	0	0	0	0	0	0	0	0	0	0	0	0	0	0	0	0	0	0	0	0	0	0	0	0	0	0	0	0	0	0	0	0	0	0	0	0	0	0	0	0
gene9156	0	0	0	0	0	0	0	0	0	0	0	0	0	0	0	0	0	0	0	0	0	0	0	0	0	0	0	0	0	0	0	0	0	0	0	0	0	0	0	0	0	0	0	0	0	0	0	0	0	0	0	0	0	0	0	0	0	0	0	0	0	0	0	0	0	0	0	0	0	0	0	0	0	0	0	0	0	0	0	0	0	0	0	0	0	0	0	0	0	0	0	0	0	0	0	0	0	0	0	0	0	0	0	0	0	0	0	0	0	0	0	0	0	0	0	0	0	0	0	0	0	0	0	0	0	0	0	0	0	0	0	0	0	0	0	0	0	0	0	0	0	0	0	0	0	0	0	0	0	0	0	0	0	0	0	0	0	0	0	0
gene9157	0	0	0	0	0	0	0	0	0	0	0	0	0	0	0	0	0	0	0	0	0	0	0	0	0	0	0	0	0	0	0	0	0	0	0	0	0	0	0	0	0	0	0	0	0	0	0	0	0	0	0	0	0	0	0	0	0	0	0	0	0	0	0	0	0	0	0	0	0	1066.5	1318.02	0	0	0	0	0	0	0	0	0	0	0	0	0	0	0	0	1478.72	0	0	0	0	0	0	0	0	0	0	0	0	0	0	0	0	0	0	0	0	0	0	0	0	0	0	0	0	0	0	0	0	0	0	0	0	0	0	0	0	0	0	0	0	0	0	0	0	0	0	0	0	2656.52	5645.82	0	0	0	0	0	0	8528.65	0	0	0	0	0	0	0	0	0	0	0
gene9158	0	0	0	0	0	0	0	0	0	0	0	0	0	0	0	0	0	0	0	0	0	0	0	0	0	0	0	0	0	0	0	0	0	0	0	0	0	0	0	0	0	0	0	0	0	0	0	0	0	0	0	0	0	0	0	0	0	0	0	0	0	0	0	0	0	0	0	0	0	0	0	0	0	0	5640.42	0	0	0	0	0	0	0	0	0	0	0	0	0	0	0	0	0	0	0	0	0	0	0	0	0	0	0	0	0	0	0	0	0	0	0	0	0	0	0	0	0	0	0	0	0	0	0	0	0	0	0	0	0	0	0	0	0	0	0	0	0	0	0	0	0	0	0	0	0	0	0	0	0	0	0	0	0	0	0	0	0	0	0	0	0
gene9159	0	0	0	0	0	0	0	0	0	0	0	0	0	0	0	0	0	0	0	0	0	0	0	0	0	0	0	0	0	0	0	0	0	0	0	0	0	0	0	0	0	0	0	0	0	0	0	0	0	0	0	0	0	0	0	0	0	0	0	0	0	0	0	0	0	0	0	0	0	0	0	0	0	0	0	0	0	0	0	0	0	0	0	0	0	0	0	0	0	0	0	0	0	0	0	0	0	0	0	0	0	0	0	0	0	0	0	0	0	0	0	0	0	0	0	0	0	0	0	0	0	0	0	0	0	0	0	0	0	0	0	0	0	0	0	0	0	0	0	0	0	0	0	0	0	0	0	0	0	0	0	0	0	0	0	0	0	0	0	0
gene916	0	0	0	0	0	0	0	0	0	0	0	0	0	0	0	0	0	0	0	0	0	0	0	0	0	0	0	0	0	0	0	0	0	0	0	0	0	0	0	0	0	0	0	0	0	0	0	0	0	0	0	0	0	0	0	0	0	0	0	0	0	0	0	0	0	0	0	0	0	0	0	0	0	0	0	0	0	0	0	0	0	0	0	0	0	0	0	0	0	0	0	0	0	0	0	0	0	0	0	0	0	0	0	0	0	0	0	0	0	0	0	0	0	0	0	0	0	0	0	0	0	0	0	0	0	0	0	0	0	0	0	0	0	0	0	0	0	0	0	0	0	0	0	0	0	0	0	0	0	0	0	0	0	0	0	0	0	0	0	0
gene9160	0	0	0	0	0	0	0	0	0	0	0	0	0	0	0	0	0	0	0	0	0	0	0	0	0	0	0	0	0	0	0	0	0	0	0	0	0	0	0	0	0	0	0	0	0	0	0	0	0	0	0	0	0	0	0	0	0	0	0	0	0	0	0	0	0	0	0	0	0	0	0	0	0	0	0	0	0	0	0	0	0	0	0	0	0	0	0	0	0	0	0	0	0	0	0	0	0	0	0	0	0	0	0	0	0	0	0	0	0	0	0	0	0	0	0	0	0	0	0	0	0	0	0	0	0	0	0	0	0	0	0	0	0	0	0	0	0	0	0	0	0	0	0	0	0	0	0	0	0	0	0	0	0	0	0	0	0	0	0	0
gene9161	0	0	0	0	0	0	0	0	0	0	0	0	0	0	0	0	0	0	0	0	0	0	0	0	0	0	0	0	0	0	0	0	0	0	0	0	0	0	0	0	0	0	0	0	0	0	0	0	0	0	0	0	0	0	0	0	0	0	0	0	0	0	0	0	0	0	0	0	0	0	0	0	0	0	0	0	0	0	0	0	0	0	0	0	0	0	0	0	0	0	0	0	0	0	0	0	0	0	0	0	0	0	0	0	0	0	0	0	0	840.622	0	0	0	0	0	0	0	0	0	0	0	0	0	0	0	0	0	0	0	0	0	0	0	0	0	0	0	0	0	0	2656.52	0	0	3789.75	0	0	0	0	0	0	0	0	0	0	0	0	1003.98	0	0	0
gene9162	0	0	0	0	0	0	0	0	0	0	0	0	0	0	0	0	0	0	0	0	0	0	0	0	0	0	0	0	0	0	0	0	0	0	0	0	0	0	0	0	0	0	0	0	0	0	0	0	0	0	0	0	0	0	0	0	0	0	0	0	0	0	0	0	0	0	0	0	0	0	0	0	0	0	0	0	0	0	0	0	0	0	0	0	0	0	0	0	0	0	0	0	0	0	0	0	0	0	0	0	0	0	0	0	0	0	0	0	0	0	0	0	0	0	0	0	0	0	0	0	0	0	0	0	0	0	0	0	0	0	0	0	0	0	0	0	0	0	0	0	0	0	0	0	0	0	0	0	0	0	0	0	0	0	0	0	0	0	0	0
gene9163	0	0	0	0	0	0	0	0	0	0	0	0	0	0	0	0	0	0	0	0	0	0	0	0	0	0	0	0	0	0	0	0	0	0	0	0	0	0	0	0	0	0	0	0	0	0	0	0	0	0	0	0	0	0	0	0	0	0	0	0	0	0	0	0	0	0	0	0	0	0	0	0	0	0	0	0	0	0	0	0	0	0	0	0	0	0	0	0	0	0	0	0	0	0	0	0	0	0	0	0	0	0	0	0	0	0	0	0	0	0	0	0	0	0	0	0	0	0	0	0	0	0	0	0	0	0	0	0	0	0	0	0	0	0	0	0	0	0	0	0	0	0	0	0	0	0	0	0	0	0	0	0	0	0	0	0	0	0	0	0
gene9164	0	0	0	0	0	0	0	0	0	0	0	0	0	0	0	0	0	0	0	0	0	0	0	0	0	0	0	0	0	0	0	0	0	0	0	0	0	0	0	0	0	0	0	0	0	0	0	0	0	0	0	0	0	0	0	0	0	0	0	0	0	0	0	0	0	0	0	0	0	0	0	0	0	0	0	0	0	0	0	0	0	0	0	0	0	0	0	0	0	0	0	0	0	0	0	0	0	0	0	1341.44	0	0	0	0	0	0	0	0	0	0	0	0	0	0	0	0	0	0	0	0	0	0	0	0	0	0	0	0	0	0	0	0	0	0	0	0	0	0	0	0	0	0	0	0	0	0	0	0	0	0	0	0	0	0	0	0	0	0	0	0
gene9165	0	0	0	0	0	0	0	0	0	0	0	0	0	0	0	0	0	0	0	0	0	0	0	0	0	0	0	0	0	0	0	0	0	0	0	0	0	0	0	0	0	0	0	0	0	0	0	0	0	0	0	0	0	0	0	0	0	0	0	0	0	0	0	0	0	0	0	0	0	0	0	0	0	0	0	0	0	0	0	0	0	0	0	0	0	0	0	0	0	0	0	0	0	0	0	0	0	0	0	0	0	0	0	0	0	0	0	0	0	0	0	0	0	0	0	0	0	0	0	0	0	0	0	0	0	0	0	0	0	0	0	0	0	0	0	0	0	0	0	0	0	0	0	0	0	0	0	0	0	0	0	0	0	0	0	0	0	0	0	0
gene9166	0	0	0	0	0	0	0	0	0	0	0	0	0	0	0	0	0	0	0	0	0	0	0	0	0	0	0	0	0	0	0	0	0	0	0	0	0	0	0	0	0	0	0	0	0	0	0	0	0	0	0	0	0	0	0	0	0	0	0	0	0	0	0	0	0	0	0	0	0	0	0	0	0	0	0	0	0	0	0	0	0	0	0	0	0	0	0	0	0	0	0	0	0	0	0	0	0	0	0	0	0	0	0	0	0	0	0	0	0	0	0	0	0	0	0	0	0	0	0	0	0	0	0	0	0	0	0	0	0	0	0	0	0	0	0	0	0	0	0	0	0	0	0	0	0	0	0	0	0	0	0	0	0	0	0	0	0	0	0	0
gene9167	0	0	0	0	0	0	0	0	0	0	0	0	0	0	0	0	0	0	0	0	0	0	0	0	0	0	0	0	0	0	0	0	0	0	0	0	0	0	0	0	0	0	0	0	0	0	0	0	0	0	0	0	0	0	0	0	0	0	0	0	0	0	0	0	0	0	0	0	0	0	0	0	0	0	0	0	0	0	0	0	0	0	0	0	0	0	0	0	0	0	0	0	0	0	0	0	0	0	0	0	0	0	0	0	0	0	0	0	0	0	0	0	0	0	0	0	0	0	0	0	0	0	0	0	0	0	0	0	0	0	0	0	0	0	0	0	0	0	0	0	0	0	0	0	0	0	0	0	0	0	0	0	0	0	0	0	0	0	0	0
gene9168	0	0	0	0	0	0	0	0	0	0	0	0	0	0	0	0	0	0	0	0	0	0	0	0	0	0	0	0	0	0	0	0	0	0	0	0	0	0	0	0	0	0	0	0	0	0	0	0	0	0	0	0	0	0	0	0	0	0	0	0	0	0	0	0	0	0	0	0	0	0	0	0	0	0	0	0	0	0	0	0	0	0	0	0	0	0	0	0	0	0	0	0	0	0	0	0	0	0	0	0	0	0	0	0	0	0	0	0	0	0	0	0	0	0	0	0	0	0	0	0	0	0	0	0	0	0	0	0	0	0	0	0	0	0	0	0	0	0	0	0	0	0	0	0	0	0	0	0	0	0	0	0	0	0	0	0	0	0	0	0
gene9169	0	0	0	0	0	0	0	0	0	0	0	0	0	0	0	0	0	0	0	0	0	0	0	0	0	0	0	0	0	0	0	0	0	0	0	0	0	0	0	0	0	0	0	0	0	0	0	0	0	0	0	0	0	0	0	0	0	0	0	0	0	0	0	0	0	0	0	0	0	0	0	0	0	0	0	0	0	0	0	0	0	0	0	0	0	0	0	0	0	0	0	0	0	0	0	0	0	0	0	0	0	0	0	0	0	0	0	0	0	0	0	0	0	0	0	0	0	0	0	0	0	0	0	0	0	0	0	0	0	0	0	0	0	0	0	0	0	0	0	0	0	0	0	0	0	0	0	0	0	0	0	0	0	0	0	0	0	0	0	0
gene917	0	0	0	0	0	0	0	0	0	0	0	0	0	0	0	0	0	0	0	0	0	0	0	0	0	0	0	0	0	0	0	0	0	0	0	0	0	0	0	0	0	0	0	0	0	0	0	0	0	0	0	0	0	0	0	0	0	0	0	0	0	0	0	0	0	0	0	0	0	0	0	0	0	0	0	0	0	0	0	0	0	0	0	0	0	0	0	0	0	0	0	0	0	0	0	0	0	0	0	0	0	0	0	0	0	0	0	0	0	0	0	0	0	0	0	0	0	0	0	0	0	0	0	0	0	0	0	0	0	0	0	0	0	0	0	0	0	0	0	0	0	0	0	0	0	0	0	0	0	0	0	0	0	0	0	3239	0	0	0	0
gene9170	0	0	0	0	0	0	0	0	0	0	0	0	0	0	0	0	0	0	0	0	0	0	0	0	0	0	0	0	0	0	0	0	0	0	0	0	0	0	0	0	0	0	0	0	0	0	0	0	0	0	0	0	0	0	0	0	0	0	0	0	0	0	0	0	0	0	0	0	0	0	0	0	0	0	0	0	0	0	0	0	0	0	0	0	0	0	0	0	0	0	0	0	0	0	0	0	0	0	0	0	0	0	0	0	0	0	0	0	0	0	0	0	0	0	0	0	0	0	0	0	0	0	0	0	0	0	0	0	0	0	0	0	0	0	0	0	0	0	0	0	0	0	0	0	0	0	0	0	0	0	0	0	0	0	0	0	0	0	0	0
gene9171	0	0	0	0	0	0	0	0	0	0	0	0	0	0	0	0	0	0	0	0	0	0	0	0	0	0	0	0	0	0	0	0	0	0	0	0	0	0	0	0	0	0	0	0	0	0	0	0	0	0	0	0	0	0	0	0	0	0	0	0	0	0	0	0	0	0	0	0	0	0	0	0	0	0	0	0	0	0	0	0	0	0	0	0	0	0	0	0	0	0	0	0	0	0	0	0	0	0	0	0	0	0	0	0	0	0	0	0	0	0	0	0	0	0	0	0	0	0	0	0	0	0	0	0	0	0	0	0	0	0	0	0	0	0	0	0	0	0	0	0	0	0	0	0	0	0	0	0	0	0	0	0	0	0	0	0	0	0	0	0
gene9172	0	0	0	0	0	0	0	0	0	0	0	0	0	0	0	0	0	0	0	0	0	0	0	0	0	0	0	0	0	0	0	0	0	0	0	0	0	0	0	0	0	0	0	0	0	0	0	0	0	0	0	0	0	0	0	0	0	0	0	0	0	0	0	0	0	0	0	0	0	0	0	0	0	0	0	0	0	0	0	0	0	0	0	0	0	0	0	0	0	0	0	0	0	0	0	0	0	0	0	0	0	0	0	0	0	0	0	0	0	0	0	0	0	0	0	0	0	0	0	0	0	0	0	0	0	0	0	0	0	0	0	0	0	0	0	0	0	0	0	0	0	0	0	0	0	0	0	0	0	0	0	0	0	0	0	0	0	0	0	0
gene9173	0	0	0	0	0	0	0	0	0	0	0	0	0	0	0	0	0	0	0	0	0	0	0	0	0	0	0	0	0	0	0	0	0	0	0	0	0	0	4150.8	0	0	0	0	0	0	0	0	0	0	0	0	0	0	0	0	0	0	0	0	0	0	0	0	0	0	0	0	0	0	0	0	0	0	0	0	0	0	0	0	0	0	0	0	0	0	0	0	0	0	0	0	0	0	0	0	0	0	0	0	0	0	0	0	0	0	0	0	0	0	0	0	0	0	0	0	0	0	0	0	0	0	0	0	0	0	0	0	0	0	0	0	0	0	0	0	0	0	0	0	0	0	0	3586.7	0	0	0	0	6344.11	0	0	0	0	0	0	0	0	0	0	0	0
gene9174	0	0	0	0	0	0	0	0	0	0	0	0	0	0	0	0	0	0	0	0	0	0	0	0	0	0	0	0	0	0	0	0	0	0	0	0	0	0	0	0	0	0	0	0	0	0	0	0	0	0	0	0	0	0	0	0	0	0	0	0	0	0	0	0	0	0	0	0	0	0	0	0	0	0	0	0	0	0	0	0	0	0	0	0	0	0	0	0	0	0	0	0	0	0	0	0	0	0	0	0	0	0	0	0	0	0	0	0	0	0	0	0	0	0	0	0	0	0	0	0	0	0	0	0	0	0	0	0	0	0	0	0	0	0	0	0	0	0	0	0	0	0	0	0	0	0	0	0	0	0	0	0	0	0	0	0	0	0	0	0
gene9175	0	0	0	0	0	2693.8	5765.56	0	0	32573.1	0	22505.1	0	0	49441.6	0	20946.3	0	0	0	0	0	0	0	0	0	0	0	3110.99	0	0	0	0	0	0	6214.49	0	0	0	0	0	4308.68	0	0	0	0	8248.41	0	0	0	0	0	0	0	0	0	0	0	0	0	0	0	0	0	0	0	0	929.256	0	0	0	0	0	0	955.833	0	0	0	0	0	1659.99	0	0	3209.11	0	1520.76	0	1176.84	2077.76	0	0	0	0	0	1112.27	0	0	0	0	0	0	0	0	0	0	0	0	0	0	0	0	0	0	0	0	0	0	0	0	0	0	0	0	0	0	0	0	0	0	0	0	0	0	0	0	0	0	0	0	0	0	2049.64	0	0	0	0	0	0	0	0	0	0	0	0	0	0	0	0	0	0
gene9176	0	0	0	0	0	0	0	0	0	0	0	0	0	0	0	0	0	0	0	0	0	0	0	0	0	0	0	0	0	0	0	0	0	0	0	0	0	0	0	0	0	0	0	0	0	0	0	0	0	0	0	0	0	0	0	0	0	0	0	0	0	0	0	0	0	0	0	0	0	0	0	0	0	0	0	0	0	0	0	0	0	0	0	0	0	0	0	0	0	0	0	0	0	0	0	0	0	0	0	0	0	0	0	0	0	0	0	0	0	0	0	0	0	0	0	0	0	0	0	0	0	0	0	0	0	0	0	0	0	0	0	0	0	0	0	0	0	0	0	0	0	0	0	0	0	0	0	0	0	0	0	0	0	0	0	0	0	0	0	0
gene9177	0	0	0	0	0	0	0	0	0	0	0	0	0	0	0	0	0	0	0	0	0	0	0	0	0	0	0	0	0	0	0	0	0	0	0	0	0	0	0	0	0	0	0	0	0	0	0	0	0	0	0	0	0	0	0	0	0	0	0	0	0	0	0	0	0	0	0	0	0	0	0	0	0	0	0	0	0	0	0	0	0	0	0	0	0	0	0	0	0	0	0	0	0	0	0	0	0	0	0	0	0	0	0	0	0	0	0	0	0	0	0	0	0	0	0	0	0	0	0	0	0	0	0	0	0	0	0	0	0	0	0	0	0	0	0	0	0	0	0	0	0	0	0	0	0	0	0	0	0	0	0	0	0	0	0	0	0	0	0	0
gene9178	5406.95	0	0	2929.56	5459.48	2842.3	11435	9107.88	0	0	22784.2	17724.2	0	0	0	0	0	11412.5	0	0	0	0	1479.59	0	0	0	0	0	2406.62	5856.38	7003.75	5714.64	14709.9	14825.5	8003.15	3894	5525.5	54231.5	0	4986.9	2494.61	8633.27	5305.17	0	7871.65	4223.1	12468.5	0	3565.07	0	3684.11	0	3928.76	6512.87	0	6830.15	7425.89	4405.51	6562.24	3320.35	4587.63	3261.03	1226.21	1178.2	782.973	1113.41	0	1457.97	0	1066.5	1714.83	1325.02	3679.27	2301.66	9910.56	0	1203.45	1516.29	0	0	1659.99	1334.78	4111.42	0	0	4259.85	2472.56	2856.03	6094.17	0	2074.49	0	901.694	1873.75	879.539	1051.04	1202.79	0	0	1356.82	0	1432.75	3275.5	708.572	663.649	3921.64	0	2271.62	0	1641.37	0	984.449	0	2518	0	0	0	630.485	0	0	0	0	0	1846.47	0	0	3813.06	0	2994.18	0	1809.29	2044.18	0	0	0	0	2250.25	0	1315.29	0	292.552	0	0	50.6273	2263.28	2577.93	0	0	0	0	0	1743.01	2927.23	1742.89	0	0	0	749.411	0	0
gene9179	3862.74	0	3978.19	0	0	8411.16	0	0	0	32573.1	12733.3	35012.5	27495.4	0	0	0	0	0	0	0	0	0	1671.31	3703.17	0	2641.61	0	0	0	3991.02	17459.9	0	0	0	0	0	8089.62	0	4150.8	4986.9	1922.92	6474.44	5698.14	0	0	7785.61	0	0	0	2527.23	0	2641.04	3752.85	7272.48	0	0	0	0	3947.59	5780.12	0	2654.42	1637.76	1258.57	1030.48	2791.52	947.414	907.368	1393.09	1066.5	4622.41	867.083	4655.9	2816.29	7526.84	0	1534.36	1455.12	517.418	1918.25	0	0	0	6765.77	1169.04	2959.82	0	0	0	1028.19	2370.85	661.648	1312.91	1425.56	1035.43	1120.57	0	1949.41	0	1966.57	227.888	1261.96	3722.2	1118.53	857.332	2593.58	1700.59	641.171	1030.23	0	1607.89	1160.65	1180.85	0	0	3682.98	0	1810.91	0	1125.77	0	0	0	0	0	2445.28	3813.06	0	2994.18	0	0	0	0	0	0	0	0	865.949	0	0	0	0	0	0	0	0	0	0	0	0	0	0	0	0	0	2527.74	0	1437.23	0	0
gene918	0	0	0	0	0	0	51243.2	0	0	0	0	47215.3	0	0	0	0	0	28216.2	0	0	0	0	0	0	0	0	0	0	0	0	0	13110.9	0	0	0	0	0	0	0	0	0	0	0	0	0	0	0	0	0	0	0	0	0	0	0	0	0	0	0	0	0	0	0	0	0	0	0	0	0	0	1487.89	0	0	0	58638.8	0	0	0	0	26410.5	0	0	0	0	0	0	0	9769.82	0	0	0	0	0	0	0	0	0	0	0	0	0	0	0	0	0	0	0	0	0	0	17838	0	0	4210.42	0	0	0	0	0	0	0	0	0	0	0	0	0	0	0	0	0	0	0	0	0	0	0	0	0	0	0	0	0	0	0	0	0	0	0	0	0	0	0	0	0	0	0	0	0	0
gene9180	1102.18	2338.34	3427.45	1688.49	1596.84	1897.43	25184.2	16322.6	2199.8	11265.1	9637.72	8476.09	5525.12	0	6091.18	26926.7	4013.95	5476.51	10923	13074.8	3271.88	2597.37	1099.87	3570.25	1409.22	666.199	1282.86	0	1709.44	2966.99	10030.3	925.601	7000.18	4411.44	8003.15	4355.74	971.493	0	920.25	0	2450.97	6159.03	0	8062.03	4825.03	0	0	0	3565.07	0	0	0	1829.43	1173.09	0	6830.15	0	6536.04	3947.59	0	320.958	0	0	1138.13	0	198.37	915.695	929.256	0	1066.5	361.581	1654.66	363.335	1467.89	10419.8	2019.45	1433.72	0	517.418	2914.7	0	0	0	3119.53	0	620.948	2479.2	666.398	243.304	0	938.777	587.017	1312.91	1629.97	1112.27	375.745	1046.85	624.053	856.212	852.238	132.518	425.066	1128.61	244.705	364.174	1607.88	574.274	236.714	526.919	518.127	5186.92	984.449	0	469.413	1286.56	1307.83	0	1001.22	1101.61	0	0	1539.67	1793.82	0	3016.98	0	0	0	0	0	1514.3	0	0	723.846	761.953	1830.45	0	0	457.926	0	0	868.442	6186.24	0	2263.28	2577.93	3002.91	6344.11	0	0	0	0	657.803	0	2374.43	0	0	0	169.561	0
gene9181	0	0	4650.6	0	0	0	0	0	15021.7	0	0	0	0	0	0	0	20946.3	0	0	0	0	0	0	0	0	0	0	0	0	0	0	0	10072.5	0	0	0	0	0	0	0	0	0	0	0	0	0	0	0	0	0	0	0	0	0	0	0	0	0	0	0	0	0	0	0	0	1088.05	0	1669.84	0	0	0	0	0	0	12082.6	0	0	0	911.574	6629.04	0	0	0	5810.17	0	0	0	1478.72	0	2677.06	0	0	5670.3	1425.56	0	0	0	5805.95	1920.09	0	664.864	1221.51	6288.88	0	0	0	0	0	0	0	5903.71	0	0	1525	0	0	0	0	0	1125.77	0	0	0	0	0	0	0	0	0	0	0	0	0	0	0	0	0	0	0	0	0	0	0	0	0	0	0	0	0	0	0	0	0	0	2374.43	1437.09	0	0	0	0
gene9182	0	0	0	0	0	0	0	0	0	0	0	0	0	0	0	0	0	0	0	0	0	0	0	0	0	0	0	0	0	3991.02	0	0	0	0	0	0	0	0	0	0	0	0	0	0	0	0	0	0	0	448.257	0	0	0	0	0	0	0	0	0	0	0	0	0	0	0	0	0	0	1133.66	0	0	0	1033.89	0	0	0	0	0	0	0	0	0	0	0	0	0	0	0	0	0	0	0	0	0	0	0	0	0	0	0	0	0	0	0	0	0	845.331	0	0	0	0	0	0	0	0	0	0	0	0	0	0	0	1793.82	0	0	0	0	0	0	0	0	0	0	0	0	0	0	0	0	0	0	0	4865.23	0	0	2577.93	0	0	0	0	0	0	0	0	0	0	0	0	0	0
gene9183	0	0	0	0	0	0	28551.4	0	0	0	0	0	0	0	0	0	0	0	0	0	0	0	0	0	0	0	0	0	0	0	0	0	0	0	0	0	0	0	0	0	0	0	0	0	0	0	0	0	0	0	0	0	0	0	0	0	0	0	0	0	0	0	0	0	0	0	0	0	0	0	0	0	0	0	0	0	0	0	0	5185.2	0	0	0	9236.76	0	0	0	0	0	0	0	0	0	0	0	0	0	0	0	0	0	0	2749.73	0	1663.05	0	0	0	0	0	6612.39	0	0	0	0	0	0	0	0	0	0	0	0	0	0	0	0	0	0	0	0	0	0	0	0	0	0	0	0	0	0	0	0	0	0	0	0	0	0	0	0	0	0	0	0	0	0	0	0	0
gene9184	24616.6	18876	21119.8	21290.4	23529	0	203819	0	139668	216159	0	0	66075.4	0	0	0	0	65913.7	127249	0	16011.7	0	14555.8	27132.4	3459.72	0	0	0	4615.65	3991.02	6596.47	0	52771.6	24569.7	0	0	0	0	0	0	2720.31	29664.7	0	34604.8	0	0	0	0	15580.3	0	0	0	0	0	0	0	0	0	0	0	0	2934.12	0	1348.09	0	1307.47	0	0	0	0	0	938.211	0	0	194777	0	0	0	0	36390.4	0	1334.78	0	41644.9	0	14150.8	0	16070.4	24189.8	0	0	0	0	5734.7	2291.09	0	9527.6	0	0	0	563.943	0	6618.03	0	0	0	0	0	931.532	0	45825.9	0	0	10821	0	14091.6	1032	1111.74	0	0	0	0	0	0	0	0	0	0	0	0	0	0	0	0	0	0	0	0	0	0	0	0	0	0	0	0	0	0	0	0	0	0	0	0	0	36531.6	0	0	0	0
gene9185	0	0	11048.6	11159.4	6601.5	3640.14	28990.2	9107.88	33207	0	0	0	0	0	0	0	0	16530.4	41671.6	36992.5	0	0	3331.99	0	0	0	10332.2	0	0	0	0	0	0	21498.3	0	0	0	0	0	0	0	0	0	0	0	15610.9	0	0	11154.3	0	0	0	0	0	0	0	0	0	0	0	0	0	0	0	1183.4	0	0	0	0	0	0	0	1408.82	0	47487.5	0	0	0	0	16636.1	0	1334.78	0	14853.9	0	0	0	0	15563.4	0	0	0	0	0	0	0	0	0	0	0	0	0	0	0	0	1791.48	0	0	0	0	4872.06	0	0	4397.64	0	3682.98	0	0	0	0	0	0	0	0	0	0	0	0	0	0	0	1428.45	0	0	0	0	0	0	0	0	0	0	0	0	0	0	0	0	0	0	0	0	0	0	0	6028.36	0	0	0	0
gene9186	0	0	0	0	6541.85	0	35412.3	0	15413.9	74315.1	0	17506.3	0	0	0	0	0	0	0	0	0	0	0	0	0	0	0	0	0	9694.22	0	0	0	0	0	0	0	0	0	0	0	0	0	0	0	0	0	0	0	0	0	0	0	0	0	0	0	0	0	0	0	0	0	0	1183.4	0	0	0	0	0	0	0	0	0	13455.7	0	0	0	0	5130.17	0	0	0	8195.16	0	0	0	0	2846.84	0	0	0	0	0	0	0	0	0	0	0	0	0	0	0	2411.16	0	0	0	0	0	4723.63	0	0	2200.51	0	0	0	0	0	0	0	0	0	0	0	0	0	0	0	0	0	0	0	0	0	0	0	0	0	0	0	0	0	0	0	0	0	0	0	0	0	0	0	0	0	0	0	0	0	0
gene9187	16911.9	9490.89	3978.19	4609.93	7719.29	3405.21	12598.9	0	12783	32573.1	28129.9	0	27495.4	52599	25438.9	0	11933	14213.6	33973	0	1064.86	3174.25	1671.31	3703.17	0	0	4389.97	0	5534.12	10365.2	6596.47	5914.5	10072.5	21974	8003.15	4355.74	9755.36	0	4892.85	0	2450.97	3088.84	0	8062.03	0	0	5459.94	0	0	0	0	0	0	0	0	0	7425.89	0	0	0	0	0	0	1178.2	1183.4	0	0	929.256	0	0	1810.61	0	1467.46	1748.13	15606.9	0	0	816.286	0	6745.08	0	1334.78	0	10622.1	0	2686.85	0	0	2077.76	0	0	1110.69	1312.91	0	2468.98	0	1046.85	2247.73	0	0	563.943	0	0	708.572	857.332	0	0	0	0	0	5936.01	0	0	2924.35	0	3682.98	1032	0	0	0	0	0	0	0	3016.98	2445.28	0	0	0	0	0	0	0	0	0	1830.45	0	0	0	0	2656.52	0	3586.7	0	2263.28	0	0	0	0	0	0	0	0	0	0	879.16	0	0	0	0
gene9188	0	0	0	0	0	0	66108.2	0	12511.9	44917.9	0	0	0	0	0	0	0	0	0	0	0	0	0	0	0	0	0	0	3110.99	0	0	0	10072.5	0	0	0	0	0	0	0	0	0	0	0	0	0	0	0	0	0	0	0	0	0	0	0	0	0	0	0	0	0	0	0	0	0	0	0	0	0	0	0	0	0	62445.7	0	0	0	0	7310.43	0	0	0	0	0	0	0	0	5229.64	0	0	0	0	0	0	0	0	0	0	0	0	0	0	0	0	0	0	0	0	0	8451.18	0	0	0	0	0	0	0	0	0	0	0	0	0	0	0	0	0	2994.18	0	0	0	0	0	0	0	0	0	0	0	0	0	0	0	0	0	0	0	0	0	0	0	0	0	0	4151.82	0	0	0	0
gene9189	0	0	0	0	0	0	0	0	0	0	0	0	0	0	0	0	0	0	0	0	0	0	0	0	0	0	0	0	0	0	0	0	0	0	0	0	0	0	0	0	0	0	0	0	0	0	0	0	0	0	0	0	0	0	0	0	0	0	0	0	0	0	0	0	0	0	0	0	0	0	0	0	0	0	0	0	0	0	0	0	0	0	0	0	0	0	0	0	0	0	0	0	0	0	0	0	0	0	0	0	0	771.481	0	0	0	0	0	0	0	0	0	0	0	0	0	0	0	0	0	0	0	0	0	0	0	0	0	0	0	0	0	0	0	0	0	0	0	0	0	0	0	0	0	0	2263.28	0	0	0	0	0	0	0	0	0	2374.43	0	0	0	0	0
gene919	0	0	0	0	0	0	0	0	10986.9	0	0	0	0	0	0	0	0	0	0	0	0	0	0	0	0	0	0	0	0	0	0	0	0	0	0	0	0	0	0	0	0	0	0	0	0	0	0	0	0	0	0	0	0	0	0	0	0	0	0	0	0	0	0	0	0	0	0	0	0	0	0	0	0	0	0	0	0	0	0	1918.25	0	0	0	0	0	0	0	0	0	0	0	0	0	0	0	0	0	0	0	0	0	0	0	0	0	0	0	0	0	0	0	0	0	0	0	0	0	0	0	0	0	0	0	0	0	0	0	0	0	0	0	0	0	0	0	0	0	0	0	0	0	0	0	0	0	0	0	0	0	0	0	0	0	0	0	0	0	0	0	0
gene9190	0	0	0	0	0	0	0	0	0	0	0	0	0	0	0	0	0	0	0	0	0	0	0	0	0	0	0	0	0	0	0	0	0	0	0	0	0	0	0	0	0	0	0	0	0	0	0	0	0	0	0	0	0	0	0	0	0	0	0	0	0	0	0	0	0	0	0	0	0	0	0	0	0	0	0	0	0	0	0	0	0	0	0	0	0	0	0	0	0	0	0	0	0	0	0	0	0	0	0	0	0	0	0	0	0	0	0	0	0	0	0	0	0	0	0	0	0	0	0	0	0	0	0	0	0	0	0	0	0	0	0	0	0	0	0	0	0	0	0	0	0	0	0	0	0	0	0	0	0	0	0	0	0	0	0	0	0	0	0	0
gene9191	0	0	0	0	0	0	0	0	0	0	0	0	0	0	0	0	0	0	0	0	0	0	0	0	0	0	0	0	0	0	0	0	0	0	0	0	0	0	0	0	0	0	0	0	0	0	0	0	0	0	0	0	0	0	0	0	0	0	0	0	0	0	0	0	0	0	0	0	0	0	0	0	0	0	0	0	0	0	0	0	0	0	0	0	0	0	0	0	0	0	0	0	0	0	0	0	0	0	0	0	0	0	0	0	0	0	0	0	0	0	2370.16	0	0	0	0	0	0	0	0	0	0	0	0	0	0	0	0	0	0	0	0	0	0	0	0	0	0	0	0	0	0	0	0	0	0	0	0	0	0	0	0	0	0	0	0	0	0	0	0	0
gene9192	0	0	0	0	0	0	0	0	0	0	0	0	0	0	0	0	0	0	0	0	0	0	0	0	0	0	0	0	0	0	0	0	0	0	0	0	0	0	0	0	0	0	0	0	0	0	0	0	0	0	0	0	3752.85	0	0	0	0	0	0	0	0	0	0	0	0	0	0	0	0	0	0	0	0	0	0	0	0	0	0	0	0	1334.78	0	0	0	0	0	0	0	0	0	0	0	0	0	0	0	0	0	0	0	0	0	0	0	0	0	0	0	0	0	0	0	0	0	3682.98	0	0	0	0	0	0	0	0	0	0	0	0	0	0	0	0	0	0	0	0	0	0	0	0	0	0	0	3789.75	0	0	3002.91	0	0	0	0	0	0	0	0	0	0	0	0	0
gene9193	0	0	0	0	0	0	0	0	0	0	0	17506.3	0	0	0	0	0	0	0	0	0	0	0	0	0	0	0	0	0	0	0	0	0	0	0	0	0	0	0	0	0	0	0	0	0	0	0	0	0	0	0	0	0	4376.65	0	0	0	0	0	0	1865.64	0	0	0	0	0	0	0	0	0	569.372	0	0	0	0	0	0	0	0	0	0	0	0	3209.11	0	0	1468.72	0	0	0	0	1110.69	0	0	1112.27	0	0	0	0	0	0	0	0	0	0	0	0	0	0	0	0	0	0	0	0	3682.98	1032	0	0	0	0	0	0	0	0	0	0	0	0	0	1514.3	0	0	0	0	0	0	0	0	0	2656.52	0	0	0	0	0	0	0	0	0	0	0	0	0	0	0	0	0	0	0
gene9194	0	0	3978.19	3701.82	0	0	11435	0	6014.12	0	0	0	0	0	0	0	20946.3	0	0	0	3271.88	0	0	0	3459.72	0	0	0	0	0	0	0	0	0	0	0	0	0	0	0	0	0	0	0	0	0	0	0	0	0	0	0	0	0	0	0	0	0	0	0	0	0	2329.8	3714.24	0	1463.73	4159.14	0	0	1497.79	2021.96	2385.5	0	1750.64	11803.6	0	0	0	0	0	0	0	0	6780.45	0	0	0	0	2077.76	2049.8	0	0	0	1425.56	0	0	0	0	0	0	0	0	3886.42	0	0	0	0	0	0	0	7265.99	0	0	0	0	0	0	0	0	0	0	1539.67	0	0	0	0	0	0	0	0	0	0	0	0	0	0	0	0	0	0	0	0	0	0	0	0	0	0	0	0	0	0	0	1604.25	0	0	0	0	0	0
gene9195	0	0	0	0	0	0	0	0	0	0	0	0	0	0	0	0	0	0	0	0	0	0	0	0	0	0	0	0	0	0	0	0	0	0	0	0	0	0	0	0	0	0	0	0	0	0	0	0	0	0	0	0	0	0	0	0	0	0	0	0	0	0	0	0	0	0	0	0	0	0	0	0	0	0	0	0	0	0	0	0	0	0	0	3209.11	0	0	0	0	0	0	0	0	0	0	0	0	0	0	0	0	0	0	0	0	0	0	0	0	0	0	0	0	0	0	0	0	0	0	0	0	0	0	0	0	0	0	0	0	0	0	0	0	0	0	0	0	0	0	0	0	0	0	0	0	0	0	0	0	0	0	0	0	0	0	0	0	0	0	0	0
gene9196	0	0	0	0	0	0	0	0	0	0	0	0	0	0	0	0	0	0	0	0	0	0	0	0	0	0	0	0	0	0	0	0	0	0	0	0	0	0	0	0	0	0	0	0	0	0	0	0	0	0	0	0	0	0	0	0	0	0	0	0	0	0	0	0	0	0	0	0	0	0	0	0	0	0	0	0	0	0	0	0	0	0	0	0	0	0	0	0	0	0	0	0	0	0	0	0	0	0	0	0	0	0	0	0	0	0	0	0	0	0	0	0	0	0	0	0	0	0	0	0	0	0	0	0	0	0	0	0	0	0	0	0	0	0	0	0	0	0	0	0	0	0	0	0	0	0	0	0	0	0	0	0	0	0	0	0	0	0	0	0
gene9197	0	0	0	0	0	0	0	0	0	0	0	0	0	0	0	0	0	0	0	0	0	0	0	0	0	0	0	0	0	0	0	0	0	0	0	0	0	0	0	0	0	0	0	0	0	0	0	0	0	0	0	0	0	0	0	0	0	0	0	0	0	0	0	0	0	0	0	0	0	0	0	0	0	0	0	0	0	0	0	0	0	0	0	0	0	0	0	0	0	0	0	0	0	0	0	0	0	0	0	0	0	0	0	0	0	0	0	0	0	0	0	0	0	0	0	0	0	0	0	0	0	0	0	0	0	0	0	0	0	0	0	0	0	0	0	0	0	0	0	0	0	0	0	0	0	0	0	0	0	0	0	0	0	0	0	0	0	0	0	0
gene9198	0	0	0	0	0	0	29148.6	0	0	0	0	0	0	0	0	0	0	0	0	0	0	0	0	0	0	0	0	0	0	0	0	0	0	0	0	0	0	0	0	0	0	0	0	0	0	0	0	0	0	0	0	0	0	0	0	0	0	0	0	0	0	0	0	0	0	0	0	0	0	0	0	0	0	0	0	0	0	0	0	5496.48	0	0	0	0	0	0	0	0	0	0	0	0	0	0	0	0	0	0	0	0	0	0	0	0	0	0	0	0	0	0	4496.5	0	0	0	0	0	0	0	0	0	0	0	0	0	0	0	0	0	0	0	0	1700.24	0	0	0	0	0	0	0	0	0	0	0	0	0	0	0	0	0	0	0	0	0	0	0	0	0	0	0	0
gene9199	0	0	0	0	0	0	0	0	0	71803.6	0	0	0	0	0	0	0	0	0	0	0	0	0	0	0	0	0	0	0	0	0	0	0	0	0	0	0	0	0	0	0	0	0	0	0	0	0	0	0	0	0	0	0	0	0	0	0	0	0	0	0	0	0	0	0	0	0	0	0	0	0	0	1885.67	0	27853	0	0	0	0	0	0	0	0	0	0	0	0	0	0	0	0	0	0	1504.33	0	0	0	0	0	0	0	0	0	0	0	0	0	0	0	0	2650.59	0	0	1310.87	0	0	0	0	0	0	0	0	0	0	0	0	0	0	0	0	0	0	0	0	0	0	0	0	0	0	0	0	0	0	0	0	0	0	0	0	0	0	0	0	0	1797.53	0	0	0	0
gene92	0	0	0	0	0	0	0	0	0	0	0	0	0	0	0	0	0	0	0	0	0	0	0	0	0	0	0	0	0	0	0	0	0	0	0	0	0	0	0	0	0	0	0	0	0	0	0	0	0	0	0	0	0	0	0	0	0	0	0	0	0	0	0	0	0	0	0	0	0	0	0	0	0	0	0	0	0	0	0	0	0	0	0	0	0	0	0	0	0	0	0	0	0	0	0	0	0	0	0	0	0	0	0	0	0	0	0	0	0	0	0	0	0	0	0	0	0	0	0	0	0	0	0	0	0	0	0	0	0	0	0	0	0	0	0	0	0	0	0	0	2656.52	0	0	0	0	0	0	0	0	0	0	0	0	0	0	0	0	0	0	0
gene920	0	0	0	0	0	0	0	0	0	0	0	0	0	0	0	0	0	0	0	0	0	0	0	0	0	0	0	0	0	0	0	0	0	0	0	0	0	0	0	0	0	0	0	0	0	0	0	0	0	0	0	0	0	0	0	0	0	0	0	0	0	0	0	0	0	0	0	0	0	0	0	0	0	0	6081.89	0	0	0	0	6004.69	0	0	0	0	0	0	0	0	0	0	2074.49	0	0	0	0	0	0	0	0	0	0	0	0	0	0	0	0	0	0	0	0	0	0	0	0	0	0	0	0	0	0	0	0	0	0	0	0	0	0	0	0	0	0	0	0	0	0	0	0	0	0	0	0	0	0	0	0	0	0	0	0	0	0	0	0	0	0	0	0	0
gene9200	14117.5	47059.9	34795.7	43037.2	11110.3	27255.5	18764.8	35993.2	15235.8	202305	72763	70385.2	105648	26992.9	121097	107669	87782.2	52564.6	138019	19206	26973.3	20578.2	4879.85	27949.2	17056.6	14761.7	11155.4	73885.6	36632.8	42015.7	63281.5	65652.2	54395	69101.8	19448.6	19757.3	54747.2	50894.1	39123.9	41420.2	25320.2	34487.9	12517.2	41743.4	46852.4	38953.7	58734.4	0	23500.4	22915.1	24298.3	3578.08	15638.2	22992.1	25925.9	13837.6	28760.2	15842.2	12930.3	75751.4	17669.2	13626.2	9182.94	10160.2	13444.6	6492.98	6610.01	8501.92	9888.87	9071.14	13064.5	13678.7	13023.5	26836.9	38302.8	18620.6	17226.6	10924.5	2942.65	14135	7383.2	4550.63	26887.5	32682.5	8512.88	7938.85	11502.6	18197.9	32739.6	14397.5	7215.04	16948.9	5489.1	5108.84	11989.4	10601.3	12115.6	16021.3	8756.76	14271.4	4001.84	3856.73	16586	4406.69	8695.91	17281.1	7123.32	3270.97	8908.52	3316.69	6171.22	5931.21	6850.43	4623.84	6166.81	19160.2	1635.34	6179.97	2554.3	2509.69	3267.59	5276.73	3774.92	12406.5	4934.08	11598.9	3323.38	9121.44	4020.37	5832.62	8367.19	3740.82	1909.58	2898.52	8022.88	2879.72	8653.61	1796.33	5426.12	3487.96	8324.47	11024.7	4028.01	21064.2	10595.2	5604.12	15451	5126	4358.95	7149.55	1937.7	11953.3	29602.6	5643.24	9906.16	9454.21	3468.07	4302.59	3485.01	6330.59
gene9201	0	0	0	0	3752.43	0	0	0	10051.2	0	0	0	35309.3	0	0	0	20946.3	0	0	0	5060.63	0	0	3703.17	0	0	8729.92	0	5121.49	0	0	18511.4	0	0	0	0	5525.5	0	0	0	0	0	0	0	0	4223.1	0	0	0	0	3684.11	0	0	0	0	0	0	0	0	10004.6	0	0	0	0	0	0	0	0	0	0	0	0	0	0	0	0	0	0	0	0	0	0	4111.42	5532.17	1167.69	0	0	3065.85	2077.76	0	4211.75	1652.66	0	0	0	991.811	2644.02	0	0	2921.66	0	0	0	1466.13	2456.4	0	0	0	0	1877.47	0	0	0	0	0	5226.58	0	0	0	0	0	0	0	0	0	0	0	0	0	3096.37	0	0	0	0	0	0	0	0	0	0	0	0	0	3789.75	0	0	0	0	0	0	0	0	0	0	0	0	0	0	0	0
gene9202	0	0	0	0	0	0	0	0	0	0	0	0	0	0	0	0	0	0	0	0	0	0	0	0	0	0	0	0	0	0	0	0	0	0	0	0	0	0	0	0	0	0	0	0	0	0	0	0	0	0	0	0	0	0	0	0	0	0	0	0	0	0	0	0	0	0	0	0	0	0	0	0	0	0	0	0	0	0	0	0	0	0	0	0	0	0	0	0	0	0	0	0	0	0	0	0	0	0	0	0	0	0	0	0	0	0	0	0	0	0	0	0	0	0	0	0	0	0	0	0	0	0	0	0	0	0	0	0	0	0	0	0	0	0	0	0	0	0	0	0	0	0	0	0	0	0	0	0	0	0	0	0	0	0	0	0	0	0	0	0
gene9203	0	0	0	0	0	0	0	0	0	0	0	0	0	0	0	0	0	0	0	0	0	0	0	0	0	0	0	0	0	0	0	0	0	0	0	0	0	0	0	0	0	0	0	0	0	0	0	0	0	0	0	0	0	0	0	0	0	0	0	0	0	0	0	0	0	0	0	0	0	0	0	0	0	0	0	0	0	0	0	0	0	0	0	0	0	0	0	0	0	0	0	0	0	0	0	0	0	0	0	0	0	0	0	0	1707.26	0	0	0	0	0	0	0	0	0	0	0	0	0	0	0	0	0	0	0	0	0	0	0	0	0	0	0	0	0	0	0	0	0	0	0	0	0	0	0	0	0	0	0	0	0	0	0	0	0	0	0	0	0	0	0
gene9204	0	0	0	0	0	0	0	0	0	0	0	0	0	0	0	0	0	0	0	0	0	0	0	0	0	0	0	0	0	0	0	0	0	0	0	0	0	0	0	0	0	0	0	0	0	0	0	0	0	0	0	0	0	0	0	0	0	0	0	0	0	0	0	0	0	0	0	0	0	0	0	0	0	0	0	0	0	0	0	0	0	0	0	0	0	0	1468.72	0	0	0	0	0	0	0	0	0	0	0	0	0	0	0	0	0	0	0	0	0	0	0	0	0	0	0	0	0	0	0	0	0	0	0	0	0	0	0	0	0	0	0	0	0	0	0	0	0	0	0	0	0	0	2049.64	0	0	0	0	3002.91	0	0	0	0	0	0	0	2374.43	0	0	0	0	1428.1
gene9205	0	0	0	0	0	0	0	0	0	0	0	0	0	0	0	0	0	0	0	0	0	0	0	0	0	0	0	0	0	0	0	0	0	0	0	0	0	0	0	0	0	0	0	0	0	4223.1	12299.5	0	0	0	0	0	0	0	0	0	0	0	0	0	0	0	1562.86	0	0	0	0	0	0	0	0	0	0	0	0	0	0	0	0	0	0	0	0	5281.04	0	0	0	0	0	0	0	0	0	0	0	0	0	5868.56	0	0	0	0	0	2661.41	0	0	0	0	0	0	3085	0	0	0	0	0	0	0	0	0	0	0	0	0	0	0	0	0	0	0	0	0	0	0	0	0	0	0	0	0	0	0	0	0	2263.28	0	0	0	0	0	0	0	0	0	0	0	0	0	0	0
gene9206	0	0	0	0	0	0	0	0	0	0	0	0	0	0	0	0	0	0	0	0	0	0	0	0	0	0	0	0	0	0	0	0	0	0	0	0	0	0	0	0	0	0	0	0	0	0	0	0	0	0	0	0	0	0	0	0	0	0	0	0	0	0	0	0	0	0	0	0	0	0	0	0	0	0	0	0	0	0	0	0	0	0	0	0	0	0	0	0	0	0	0	0	0	0	0	0	0	0	0	0	0	0	0	0	0	0	0	0	0	0	0	0	0	0	0	0	0	0	0	0	0	0	0	0	0	0	0	0	0	0	0	0	0	0	0	0	0	0	0	0	0	0	0	0	0	0	0	0	0	0	0	0	0	0	0	0	0	0	0	0
gene9207	0	0	0	0	0	0	20094.6	0	0	0	0	0	0	0	0	0	0	0	0	0	0	0	0	0	0	0	0	0	0	0	0	0	0	0	0	0	0	0	0	0	0	0	0	0	0	0	0	0	0	0	0	0	0	0	0	0	0	0	0	0	0	0	0	0	0	0	0	0	0	0	0	0	0	0	9246.85	0	0	0	0	4199.65	0	0	0	0	0	0	0	0	0	0	0	0	0	0	0	0	0	1949.41	0	0	0	0	0	0	0	0	0	0	0	0	4627.94	0	0	0	0	0	0	0	0	0	0	0	0	0	0	0	0	0	0	0	0	0	0	0	0	0	0	0	0	0	0	0	0	0	0	0	0	0	0	0	0	0	0	0	0	0	0	0	0	0
gene9208	0	0	0	0	0	0	0	0	34853.6	144277	26976.8	0	0	0	0	0	0	0	0	0	0	0	0	0	0	0	0	0	0	0	0	0	0	0	0	0	0	0	0	0	0	0	0	0	0	0	0	0	0	0	0	0	0	0	0	0	0	0	0	0	0	0	0	0	0	0	0	0	0	0	0	0	0	0	73612.8	0	0	0	0	12997.8	0	0	0	24044.6	0	0	0	0	24645.3	0	0	0	0	0	0	0	0	3893.51	0	0	0	0	0	0	0	0	0	0	0	0	12201.8	0	0	3560.51	0	16528.3	0	0	0	0	0	0	0	0	0	0	0	0	0	0	0	0	0	0	0	0	0	0	0	0	0	0	0	0	0	0	0	0	0	0	0	0	0	0	0	8932.78	0	0	0	0
gene9209	0	0	0	0	0	0	0	0	0	0	0	0	0	0	0	0	0	0	0	0	0	0	0	0	0	0	0	0	0	0	0	0	0	0	0	0	0	0	0	0	0	0	0	0	0	0	0	0	0	0	0	0	0	0	0	0	0	0	0	0	0	0	0	0	0	0	0	0	0	0	0	0	0	0	0	0	0	0	0	0	0	0	0	0	0	0	0	0	0	0	0	0	0	0	0	0	0	0	0	0	0	0	0	0	0	0	0	0	0	0	0	0	0	0	0	0	0	0	0	0	0	0	0	0	0	0	0	0	0	0	0	0	0	0	0	0	0	0	0	0	0	0	0	0	0	0	0	0	0	0	0	0	0	0	0	0	0	0	0	0
gene921	0	0	0	0	0	0	0	0	0	0	0	0	0	0	0	0	0	0	0	0	0	0	0	0	0	0	0	0	0	0	0	0	0	0	0	0	0	0	0	0	0	0	0	0	0	0	0	0	0	0	0	0	0	0	0	0	0	0	0	0	0	0	0	0	0	0	0	0	0	0	0	0	0	0	0	0	0	0	0	0	0	0	0	0	0	0	0	0	0	0	0	0	0	0	0	0	0	0	0	0	0	0	0	0	0	0	0	0	0	0	0	0	0	0	0	0	0	0	0	0	0	0	0	0	0	0	0	0	0	0	0	0	0	0	0	0	0	0	0	0	0	0	0	0	0	0	0	0	0	0	0	0	0	0	0	0	0	0	0	0
gene9210	0	0	0	0	0	0	0	0	0	0	0	0	0	0	0	0	0	0	0	0	0	0	0	0	0	0	0	0	0	0	0	0	0	0	0	0	0	0	0	0	0	0	0	0	0	0	0	0	0	0	0	0	0	0	0	0	0	0	0	0	0	0	0	0	0	0	0	0	0	0	0	0	0	0	0	0	0	0	0	0	0	0	0	0	0	0	0	0	0	0	0	0	0	0	0	0	0	0	0	0	0	0	0	0	0	0	0	0	0	0	0	0	0	0	0	0	0	0	0	0	0	0	0	0	0	0	0	0	0	0	0	0	0	0	0	0	0	0	0	0	0	0	0	0	0	0	0	0	0	0	0	0	0	0	0	0	0	0	0	0
gene9211	0	0	0	0	0	0	0	0	0	0	0	0	0	0	0	0	0	0	0	0	0	0	0	0	0	0	0	0	0	0	0	0	0	0	0	0	0	0	0	0	0	0	0	0	0	0	0	0	0	0	0	0	0	0	0	0	0	0	0	0	0	0	0	0	0	0	0	0	0	0	0	0	0	0	0	0	0	0	0	0	0	0	0	0	0	0	0	0	0	0	0	0	0	0	0	0	0	0	0	0	0	0	0	0	0	0	0	0	0	0	0	0	0	0	0	0	0	0	0	0	0	0	0	0	0	0	0	0	0	0	0	0	0	0	0	0	0	0	0	0	0	0	0	0	0	0	0	0	0	0	0	0	0	0	0	0	0	0	0	0
gene9212	0	0	0	0	0	0	0	0	0	0	0	0	0	0	0	0	0	0	0	0	0	0	0	0	0	0	0	0	0	0	0	0	0	0	0	0	0	0	0	0	0	0	0	0	0	0	0	0	0	0	0	0	0	0	0	0	0	0	0	0	0	0	0	0	0	0	0	0	0	0	0	0	0	0	0	0	0	0	0	0	0	0	0	0	0	0	0	0	0	0	0	0	0	0	0	0	0	0	0	0	0	0	0	0	0	0	0	0	0	0	0	0	0	0	0	0	0	0	0	0	0	0	0	0	0	0	0	0	0	0	0	0	0	0	0	0	0	0	0	0	0	0	0	0	0	0	0	0	0	0	0	0	0	0	0	0	0	0	0	0
gene9213	0	0	0	0	0	0	0	0	0	0	0	0	0	0	0	0	0	0	0	0	0	0	0	0	0	0	0	0	0	0	0	0	0	0	0	0	0	0	0	0	0	0	0	0	0	0	0	0	0	0	0	0	0	0	0	0	0	0	0	0	0	0	0	0	0	0	0	0	0	0	0	0	0	0	0	0	0	0	0	0	0	0	0	0	0	0	0	0	0	0	0	0	0	0	0	0	0	0	0	0	0	0	0	0	0	0	0	0	0	0	0	0	0	0	0	0	0	0	0	0	0	0	0	0	0	0	0	0	0	0	0	0	0	0	0	0	0	0	0	0	0	0	0	0	0	0	0	0	0	0	0	0	0	0	0	0	0	0	0	0
gene9214	0	0	0	0	0	0	0	0	0	0	0	0	0	0	0	0	0	0	0	0	0	0	0	0	0	0	0	0	0	0	0	0	0	0	0	0	0	0	0	0	0	0	0	0	0	0	0	0	0	0	0	0	0	0	0	0	0	0	0	0	0	0	1226.21	0	0	0	0	0	0	0	0	0	0	0	0	0	0	0	0	0	0	0	0	0	0	0	0	0	0	0	0	0	0	0	0	991.811	0	0	0	0	0	0	0	0	0	0	0	0	0	0	0	0	0	0	0	0	0	0	0	0	0	0	0	0	0	0	0	0	0	0	0	0	0	0	0	0	0	0	0	0	0	2148.63	0	3789.75	0	0	3002.91	0	0	0	0	0	0	0	0	0	0	0	0	0
gene9215	0	0	0	0	0	0	0	0	0	0	0	0	0	0	0	0	0	0	0	0	0	0	0	0	0	0	0	0	0	0	0	0	0	0	0	0	0	0	0	0	0	0	0	0	0	0	0	0	0	0	0	0	0	0	0	0	0	0	0	0	0	0	0	0	0	0	0	0	0	0	0	0	0	0	0	0	0	0	0	0	0	0	0	0	0	0	0	0	0	0	0	0	0	0	0	0	0	0	0	0	0	0	0	0	0	0	0	0	0	0	0	0	0	0	0	0	0	0	0	0	0	0	0	0	0	0	0	0	0	0	0	0	0	0	0	0	0	0	0	0	0	0	0	0	0	0	0	0	0	0	0	0	0	0	0	0	0	0	0	0
gene9216	0	0	0	0	0	0	0	0	0	0	0	0	0	0	0	0	0	0	0	0	0	0	0	0	0	0	0	0	0	0	0	0	0	0	0	0	0	0	0	0	0	0	0	0	0	0	0	0	0	0	0	0	0	0	0	0	0	0	0	0	0	0	0	0	0	0	0	0	0	0	0	0	0	0	0	0	0	0	0	0	0	0	0	0	0	0	0	0	0	0	0	0	0	0	0	0	0	0	0	0	0	0	0	0	0	0	0	0	0	0	0	0	0	0	0	0	0	0	0	0	0	0	0	0	0	0	0	0	0	0	0	0	0	0	0	0	0	0	0	0	0	0	0	0	0	0	0	0	0	0	0	0	0	0	0	0	0	0	0	0
gene9217	0	0	0	0	3752.43	0	0	0	6014.12	0	0	0	27495.4	0	0	0	0	8085.75	0	0	0	0	0	0	0	0	0	0	0	0	0	5914.5	10072.5	5042.45	0	0	0	0	0	0	0	0	0	0	4825.03	0	8248.41	0	2155.62	0	3684.11	0	0	0	0	6830.15	0	6536.04	0	0	1865.64	0	912.866	1212.51	742.948	829.738	915.695	929.256	830.9	1764.81	1671.15	1647.05	3508.51	1637.07	0	1719.98	4929.07	670.385	749.254	0	1659.99	2626.73	0	0	886.475	0	1066.8	1478.72	1167.25	1684.57	5532.78	6425.7	5267.43	4011.42	0	3910.94	0	7264.86	3593.18	6695.94	2045.95	2321.2	2251.9	2258.37	2788.65	7863.69	1439.9	4287.23	4814.98	2230.15	1754.04	582.328	505.335	2042.9	854.437	2362.97	3242.63	1901.85	1937.66	889.674	766.622	1219.43	2690.73	2158.2	6827.08	0	3813.06	2127.69	4251.18	1031.86	2196.96	1237.38	0	1626.22	1324.48	0	2250.25	865.949	3766.31	1602.29	2422.65	2945.05	7215.65	3805.05	0	2467.7	3409.71	4410.59	9310.31	8190.61	0	1431.39	2927.23	616.406	4920.22	0	0	749.411	910.435	1108.54
gene9218	0	0	0	0	0	0	0	0	0	0	0	0	0	0	0	0	0	0	0	0	0	0	0	0	0	0	0	0	0	0	0	0	0	0	0	0	0	0	0	0	0	0	0	8062.03	0	0	0	0	0	0	0	0	0	0	0	0	0	0	0	0	0	0	0	0	0	829.738	0	0	0	0	0	0	0	0	0	2019.45	0	0	0	0	0	0	0	0	0	0	0	0	0	0	0	0	0	0	0	0	0	0	0	0	0	0	2251.9	0	0	1563.99	0	0	0	0	0	0	0	0	0	0	0	0	0	0	0	0	0	0	0	0	0	0	0	0	0	0	1018.08	0	0	0	0	865.949	0	0	2656.52	0	0	3789.75	2263.28	2577.93	0	0	4680.18	0	0	0	0	0	2374.43	0	0	0	0	1428.1
gene9219	16105.1	44302.5	14364	12255.6	32213.5	8124.1	27554.3	40211.6	19348.5	49234	119850	48499.7	99330.3	63091.9	40025.7	106371	46323.5	25257.8	169151	76333.5	8741.05	7996.92	5068.66	18480.5	13018.1	2641.61	5493.15	0	1971.27	20696	6770.37	7168.37	17281.1	0	8003.15	4355.74	15687.3	0	5893.61	4986.9	0	4308.68	0	0	4825.03	4223.1	8248.41	0	0	0	0	2641.04	0	0	0	6830.15	0	0	7593.85	0	1333.02	0	1226.21	1178.2	0	3669.88	888.861	701.136	0	1066.5	2193.35	0	2532.69	3114.52	18105.3	2797.62	858.561	0	0	6836.23	2942.71	2508.09	0	14620.6	1571.88	2166.68	1468.72	4132.92	6303.49	3719.08	6675.98	1110.69	2712.71	3487.22	2481.53	2416.41	1046.85	5086.39	2444.1	4128.96	0	227.88	8677.45	1039.75	1858.68	2856.67	0	1449.15	769.707	2083.01	0	1732.13	0	2259.16	1286.56	9352.63	0	0	0	0	0	0	0	0	3016.98	0	0	0	0	1526.69	1215.43	0	0	0	0	1830.45	2250.25	0	700.622	0	2656.52	2049.64	4547.84	0	0	0	1664.88	0	0	4954.11	0	1743.01	0	1604.25	0	1437.09	0	0	0	1428.1
gene922	0	0	0	0	0	0	0	0	0	0	0	0	0	0	0	0	0	0	0	0	0	0	0	0	0	0	0	0	0	0	0	0	0	0	0	0	0	0	0	0	0	0	0	0	0	0	0	0	0	0	0	0	0	0	0	0	0	0	0	0	0	0	0	0	0	0	0	0	0	0	0	0	0	0	0	0	0	0	0	0	0	0	0	0	0	0	0	0	0	0	0	0	0	0	0	0	0	0	0	0	0	0	0	0	0	0	0	0	0	0	2115.49	0	0	0	0	0	0	0	0	0	0	0	0	0	0	0	0	0	0	0	0	0	0	0	0	0	0	0	0	0	0	0	0	0	0	0	0	0	0	0	0	0	0	0	0	0	0	0	0	0
gene9220	0	0	0	0	0	0	0	0	0	0	0	0	0	0	0	0	0	0	0	0	0	0	0	0	0	0	0	0	0	0	0	0	0	0	0	0	0	0	0	0	0	0	0	0	0	0	0	0	0	0	0	0	0	0	0	0	0	0	0	0	0	0	0	0	0	0	0	0	0	0	0	0	0	0	0	0	0	0	0	0	0	0	0	0	0	0	0	0	0	0	0	0	0	0	0	0	0	0	0	0	0	0	0	0	0	0	0	0	0	0	0	0	0	0	0	0	0	0	0	0	0	0	0	0	0	0	0	0	0	0	0	0	0	0	0	0	0	0	0	0	0	0	0	0	0	0	0	0	0	0	0	0	0	0	0	0	0	0	0	0
gene9221	0	0	0	0	0	0	0	0	0	0	0	0	0	0	0	0	0	0	0	0	0	0	0	0	0	0	0	0	0	0	0	0	0	0	0	0	0	0	0	0	0	0	0	0	0	0	0	0	0	0	0	0	0	0	0	0	0	0	0	0	0	0	0	0	0	0	0	0	0	0	0	0	0	0	0	0	0	0	0	0	0	0	0	0	0	0	0	0	0	0	0	0	0	0	0	0	0	0	0	0	0	0	0	0	0	0	0	0	0	0	0	0	0	0	0	0	0	0	0	0	0	0	0	0	0	0	0	0	0	0	0	0	0	0	0	0	0	0	0	0	0	0	0	0	0	0	0	0	0	0	0	0	0	0	0	0	0	0	0	0
gene9222	19026	0	0	0	0	0	134304	0	97830.4	97545.9	57615.5	0	0	46065.5	0	0	53071	48426.6	0	0	16619.6	0	0	0	12658.1	0	9734.29	0	0	27789.1	0	0	0	0	0	0	0	0	0	0	0	0	0	0	0	18159	0	0	0	0	0	0	0	0	0	0	0	0	0	0	0	0	5363.79	0	0	0	0	0	0	0	17160.3	0	11972.3	0	100585	0	0	0	0	20696.3	0	6943.98	0	39816.1	3146.93	0	0	0	21982.1	0	0	0	0	10183.5	6073.42	0	10683.7	15708.3	0	0	0	0	22319.4	0	0	0	0	0	9535.36	0	31793.8	0	0	6749.53	0	15316	1212.82	0	0	0	0	0	0	0	0	0	0	0	0	0	0	0	0	0	0	0	0	0	0	0	0	0	0	0	0	0	0	0	0	9291.08	0	0	0	0	0	17289	0	0	0	0
gene9223	5569.72	15628.8	3978.19	6378.71	4806.55	12503.3	13191.5	16722.7	28083.6	29313.1	17297.8	0	27495.4	0	0	0	20946.3	9513.65	57264.6	52272.2	2474.08	4894.31	0	3703.17	2767.72	8539.17	3597.86	0	1814.26	6102.13	0	0	0	0	0	4355.74	0	0	0	4986.9	0	0	5698.14	0	0	0	0	0	0	0	6273.25	6734.65	5078.32	4696.35	6096.45	9424.47	11492.6	19608.1	9983.74	0	9772.55	7588.57	7097.74	8112.06	9633.75	2762.9	7509.8	9956.57	8300.84	8216.18	5454.71	2409.8	3066.76	8592.66	23156.9	6935.49	3818.31	1769.44	660.792	0	883.961	0	0	21464.2	969.906	0	1468.72	0	1690.49	6970.09	2822.04	1119.61	5795.95	2049.35	2183.44	1110.56	0	5544.05	2073.99	3278.58	563.943	2573.47	11836.6	1078.94	2593.66	3751.32	894.642	976.497	1165.72	729.27	3384.95	1375.96	1728.29	1348.58	788.488	3338.82	1032	1254.75	0	0	1292.72	1539.67	1793.82	1916.07	3016.98	0	5813.11	3631.37	3636.38	2042.38	986.726	980.932	0	1626.22	1689.36	0	3795.07	0	2324.38	0	1740.16	2049.64	5247.91	6683	2074.68	0	3002.91	0	4680.18	6700.39	0	0	2927.23	1604.25	2374.43	0	0	749.411	840.17	2592.31
gene9224	0	0	0	0	0	0	0	0	0	0	0	0	0	0	0	0	0	0	0	0	0	0	0	0	0	0	0	0	0	0	0	0	0	0	0	0	0	0	0	0	0	0	0	0	0	0	0	0	0	0	0	0	0	0	0	0	0	0	0	0	0	0	0	0	0	0	0	0	0	0	0	0	0	0	0	0	0	0	0	0	0	0	0	0	0	0	0	0	0	0	0	0	0	0	0	0	0	0	0	0	0	0	0	0	0	0	0	0	0	0	0	0	0	0	0	0	0	0	0	0	0	0	0	0	0	0	0	0	0	0	0	0	0	0	0	0	0	0	0	0	0	0	0	0	0	0	0	0	0	0	0	0	0	0	0	0	0	0	0	0
gene9225	5591.86	4796.84	5308.08	2946.75	4689.68	6657.84	23864.7	8468.33	6845.02	67723.1	12453.8	78247.7	14938.1	12683.7	28306.6	70033.6	36754.8	14544.2	74375.9	0	6230.6	6275.43	3304.56	6352.56	3070.76	4782.32	15514	36942.8	3659.75	6563.51	10847.5	6594.25	27658.9	8797.96	0	7283.03	4180.36	0	10381.7	3531.58	4619.67	3632.92	5698.14	8062.03	3341.12	5353.35	5677.75	65957.1	3223.65	1313.31	4918.57	5238.54	5401.82	2198.5	0	0	7425.89	3324.61	3947.59	4548.9	417.917	2055.48	2529.06	1178.2	0	389.438	915.695	682.811	967.822	277.635	876.13	520.269	902.329	981.428	12717.8	751.547	1213.82	698.939	0	1461.57	1659.99	1334.78	6084.9	5269.58	1167.69	3528.53	853.866	1500.89	5304.09	1359.48	2229.64	2900.86	1657.75	1200.07	427.795	8346.11	970.439	2933.2	1015.95	765.007	264.16	1070.87	2436.43	1420.3	1842.36	1231.68	982.106	1076.85	1762.51	3344.37	6281.91	602.132	494.309	1838.47	701.344	7810.75	0	739.96	0	622.667	335.441	1539.67	773.293	1903.51	607.457	2445.28	3813.06	0	0	607.019	1613.6	1506.9	0	1626.22	1005.61	1830.45	0	0	1840.6	1497.29	5986.8	3334.08	1473.43	3789.75	1459.71	1230.29	0	0	0	2580.27	0	840.77	5060.93	0	2374.43	0	0	749.411	1194.62	509.776
gene9226	0	0	0	0	0	0	41064.3	0	28703.8	109410	19966.9	0	0	0	0	0	0	0	0	19206	0	0	0	0	0	0	0	0	0	0	0	0	0	0	0	0	0	0	0	0	2450.97	0	0	0	0	13486.1	0	0	5832.38	0	0	0	0	0	0	0	0	0	0	0	0	0	0	0	0	0	0	0	0	0	0	0	0	0	73586.4	0	0	0	0	15755.4	0	0	0	0	0	0	3239.19	0	2077.76	0	0	0	0	0	0	0	4850.66	0	0	0	0	0	0	0	0	0	0	0	0	0	25922.6	0	0	2438.63	0	0	2654.5	0	0	0	0	0	0	0	0	0	0	0	0	0	0	0	0	0	0	0	0	0	0	0	0	0	0	0	0	0	0	0	0	0	0	0	0	0	0	6260.97	0	0	0	0
gene9227	0	0	0	0	0	0	0	0	0	0	0	0	0	0	0	0	0	0	0	0	0	0	0	0	0	0	0	0	0	0	0	0	0	0	0	0	0	0	0	0	0	0	0	0	0	0	0	0	0	0	0	0	0	0	0	0	0	0	0	0	0	0	0	0	0	0	0	0	0	0	0	0	0	0	0	0	0	0	0	0	0	0	0	0	0	0	0	0	0	0	0	0	0	0	0	0	0	0	0	0	0	0	0	0	0	0	0	0	0	0	0	0	0	0	0	0	1032	0	0	0	0	0	0	0	0	0	0	0	0	0	0	0	0	0	0	0	0	0	0	0	0	0	0	0	0	0	0	0	0	0	0	0	0	0	0	0	0	0	0	0
gene9228	0	0	0	0	0	0	0	0	6014.12	0	12733.3	0	0	0	0	0	0	0	0	0	0	0	0	0	0	0	0	0	0	0	0	0	0	0	0	146.205	0	0	0	0	0	0	0	0	0	0	0	0	0	0	0	0	0	0	0	0	0	0	0	0	0	0	0	0	0	0	0	0	0	0	0	0	0	0	0	0	0	0	0	1918.25	0	0	0	0	0	1520.76	0	0	0	0	0	0	0	0	0	0	0	0	0	0	0	0	2251.9	0	0	0	0	0	0	0	0	0	0	0	0	0	0	0	0	0	0	0	0	0	0	0	0	0	0	0	0	1068.49	0	0	0	0	0	0	0	0	0	0	0	0	0	0	0	0	9360.37	0	0	0	0	0	0	0	0	0	0	0
gene9229	0	0	0	0	0	0	0	0	0	0	0	0	0	0	0	0	0	0	0	0	0	0	0	0	0	0	0	0	0	0	0	0	0	0	0	0	0	0	0	0	0	0	0	0	0	0	0	0	0	0	0	0	0	0	0	0	0	0	0	0	0	0	0	0	0	0	0	0	0	0	0	0	0	0	0	0	0	0	0	0	0	0	0	0	0	0	0	0	0	0	0	0	0	0	0	0	0	0	0	0	0	0	0	0	0	0	0	0	0	0	0	0	0	0	0	0	0	0	0	0	0	0	0	0	0	0	0	0	0	0	0	0	0	0	0	0	0	0	0	0	0	0	0	0	0	0	0	0	0	0	0	0	0	0	0	0	0	0	0	0
gene923	0	0	0	0	0	0	0	0	0	0	0	0	0	0	0	0	0	0	0	0	3271.88	0	0	0	0	0	0	0	0	0	0	0	0	0	0	0	0	0	0	0	0	0	0	0	0	0	8248.41	0	0	0	0	0	0	0	0	6830.15	0	0	0	0	1865.64	0	0	0	0	0	0	0	0	0	0	0	0	0	0	0	880.958	0	0	0	0	0	0	0	0	0	0	1783.57	0	0	0	0	0	0	0	0	0	0	856.212	0	563.943	0	0	0	0	0	0	0	0	0	0	0	0	1310.87	1286.56	0	0	1001.22	0	0	0	0	0	0	0	0	0	0	0	0	0	0	0	0	0	0	0	0	1315.29	0	15325.4	14972.5	7173.4	3789.75	13141.7	13396.4	24718.3	12688.2	15744.1	23142.4	0	0	0	0	0	0	1003.98	0	0	2389.88
gene9230	0	0	0	0	0	0	0	0	0	0	0	0	0	0	0	0	0	0	0	0	0	0	0	0	0	0	0	0	0	0	6596.47	0	0	0	0	0	0	0	0	0	0	0	0	0	0	0	0	0	0	0	0	0	0	0	0	0	0	0	0	0	0	0	0	0	0	0	0	0	0	0	0	0	0	0	0	0	0	0	0	0	0	0	0	0	0	0	0	0	0	0	0	0	0	0	0	0	0	0	0	0	0	0	0	0	0	0	0	0	0	0	0	0	0	0	0	0	0	0	0	0	0	0	0	0	0	0	0	0	0	0	0	0	0	0	0	0	0	0	0	0	0	0	0	0	0	0	0	0	0	0	0	0	0	0	0	0	0	0	0	0
gene9231	214631	221344	217963	199787	336683	142917	4.23609e+06	152649	3.47681e+06	7.83169e+06	583686	853811	1.05719e+06	652694	577208	918561	763888	720534	1.61565e+06	476369	154162	0	90489.7	146551	95421.7	109185	92929.2	0	105643	183157	183205	253074	575013	414406	88594.1	135044	105814	282374	188528	109901	83221.9	234835	126802	320134	114274	225082	268119	329289	79290.5	74024.7	48699.7	21293.4	0	0	25786	119693	0	47549.1	0	113593	25104.7	17075.4	16526.1	14794.6	0	12879.2	0	13813.8	20217.6	31132.6	46313.2	33299.7	39145.9	43711	4.64133e+06	31672.3	15023.1	13752.8	0	1.02694e+06	26926.4	47849.2	75611.5	593459	41587.1	195251	36998.5	315765	649675	41924	75293.3	34228.5	68294.8	96844.9	73429.1	51139.7	217659	156151	27891.8	71322.5	33921.9	37893.1	505472	58516.9	49609.2	142204	8412.83	32131.9	54123.1	15131.2	607651	23977.6	11574.9	158163	28445.6	566058	28175.1	29172.2	10906	24983.5	15873.1	11080.5	0	20837.5	0	114884	0	0	0	48994.6	13747.1	0	5240.84	0	0	0	14158.4	0	33138.3	0	14745.9	0	30703.7	0	0	0	12956	0	0	0	2824.79	10274.8	33036.6	0	0	1.0781e+06	2319.16	15880.6	0	7867.68
gene9232	0	30004.9	0	16221.7	12745.5	5478.58	197574	0	144935	376724	0	32928.4	32395.1	48101.4	0	0	0	23770.5	0	0	8339.88	3804.42	0	9999.16	0	0	0	0	0	0	0	0	18993.9	12910.9	0	0	0	0	0	0	0	0	0	0	0	5338.11	0	0	3565.07	0	0	0	0	0	0	0	0	0	0	0	2234.88	0	0	1918.96	0	0	0	4506.02	0	0	0	0	4080.6	0	32997.7	10732.8	0	0	0	16031.5	0	0	0	35061.1	0	0	0	0	5663.86	4037.31	4759.36	0	0	5082.35	0	4423.82	0	10056.2	0	0	0	0	19948.1	0	0	0	932.677	0	0	0	25282.2	1480.06	0	10287.3	0	0	0	0	0	0	0	0	0	0	0	0	0	0	0	0	0	0	0	0	0	0	0	0	0	0	0	0	0	0	0	0	0	0	0	0	0	0	0	0	0	0	0	0	0	0
gene9233	22208.8	30880	23468	12958.7	26153.9	15954.7	81664.9	14435.5	71762.5	152070	75980.8	63297.2	226759	30050.2	128067	67955.1	101382	77462.5	104790	82746.4	25346.5	17073.1	11997.7	18620.3	23620.7	15637.9	7834.84	36942.8	15564.6	30553.3	53842.5	38288.1	80087	19694.3	16006.3	39099.4	31693.8	50894.1	20497.7	10773.6	5572.94	28329.9	16835.3	21736.4	22276.5	17179	58930.3	65957.1	957.217	1723.67	1753.92	4491.45	6297.26	10600.6	3562.24	0	0	6536.04	0	8684.71	1865.64	0	0	1178.2	1183.4	0	0	0	0	1066.5	0	0	2408.95	1203.26	72307.6	2019.45	0	0	0	26830	0	3398.5	25417.6	30595	801.032	10928	1709.96	2131.78	21043.2	0	2074.49	0	1312.91	2819.87	2224.54	0	4550.65	3855.18	0	2682.87	0	0	2251.9	0	0	1563.99	0	0	931.532	0	21304.9	0	0	7179.27	0	20399.5	2407.73	0	0	0	0	1539.67	0	0	0	2445.28	0	0	0	0	0	0	0	0	0	0	0	0	0	0	0	0	0	0	0	0	0	0	0	0	0	0	0	0	0	3890.96	0	0	0	0
gene9234	0	0	0	0	0	0	0	0	0	0	0	0	0	0	0	0	0	0	0	0	0	0	0	0	0	0	0	0	0	0	0	0	0	0	0	0	0	0	0	0	0	0	0	0	0	0	0	0	0	0	0	0	0	0	0	0	0	0	0	0	0	0	0	0	0	0	0	0	0	0	0	0	0	0	0	0	0	0	0	0	0	0	0	0	0	0	0	0	0	0	0	0	0	0	0	0	0	0	0	0	0	0	0	0	0	0	0	0	0	0	0	0	0	0	0	0	0	0	0	0	0	0	0	0	0	0	0	0	0	0	0	0	0	0	0	0	0	0	0	0	0	0	0	0	0	0	0	0	0	0	0	0	0	0	0	0	0	0	0	0
gene9235	20652.8	35234	20426.8	25148.6	16079.3	32368.9	79739.5	43350.9	53124.7	196100	61181.6	121390	106772	48074.6	84062.8	94208.3	117136	34042.9	91154.9	51931.9	20202	17384.4	13347.5	23458.1	0	21127.6	13169.9	0	26169.6	29704.5	49445.4	48452.8	54182.6	57129	52049.3	28420.6	54494.5	97631.3	25918.7	44434.6	30570.6	46746.4	28825.5	64894.2	53465.8	22463.2	46043.8	65957.1	26682.1	23384.6	15441.2	0	14974.4	15440.7	2549.23	13730.5	17040.9	13668.1	12351.6	26104	1865.64	2110.23	1226.21	3207.42	2384.66	972.146	1831.39	1858.51	3178.8	3399.31	1616.37	2475.39	2010.35	1667.45	85788.8	4038.9	1052.05	2004.08	517.418	7466.47	5544.64	8843.66	12207	27798	1574.37	20992.8	9484.09	17862.1	31751.4	2848.91	3037.06	1110.69	1991.62	3273.94	9029.09	0	10928.7	2791.99	1799.95	2386.83	1552.06	2134.91	5503.93	1417.14	2572	4351.81	845.331	667.479	1863.06	439.416	15136.4	528.377	0	3198.88	0	28604.4	2093.3	1001.22	1101.61	0	636.86	0	0	1903.51	0	7042.95	0	0	0	0	3028.6	1068.49	0	0	1689.36	0	0	0	0	0	1397.65	0	3586.7	0	2263.28	2577.93	3002.91	5848.07	0	0	1164.59	1743.01	0	2523.12	0	7278.19	0	749.411	0	1433.15
gene9236	0	0	0	0	0	0	0	0	0	0	0	0	0	0	0	0	0	0	0	0	0	0	0	0	0	0	0	0	0	0	0	0	0	0	0	0	0	0	0	0	0	0	0	0	0	0	0	0	0	0	0	0	0	0	0	0	0	0	0	0	0	0	0	0	0	0	0	0	0	0	0	0	0	0	0	0	0	0	0	0	0	0	0	0	0	0	0	0	0	0	0	0	0	0	0	0	0	0	0	0	0	0	0	0	0	0	0	0	0	0	0	0	0	0	0	0	0	0	0	0	0	0	0	0	0	0	0	0	0	0	0	0	0	0	0	0	0	0	0	0	0	0	0	0	0	0	0	0	0	0	0	0	0	0	0	0	0	0	0	0
gene9237	0	0	0	0	0	0	0	0	0	0	0	0	0	0	0	0	0	0	0	0	0	0	0	0	0	0	0	0	0	0	0	0	0	0	0	0	0	0	0	0	0	0	0	0	0	0	0	0	0	0	0	0	0	0	0	0	0	0	0	0	0	0	1226.21	0	0	0	0	0	0	0	0	0	1033.89	0	0	0	0	0	0	1918.25	0	0	0	0	0	0	0	0	0	0	0	0	0	0	0	0	0	0	0	1341.44	0	0	0	0	857.332	2696.37	0	0	0	0	0	984.449	0	0	0	0	0	0	0	1125.77	0	2752.47	0	0	3016.98	0	0	0	0	3096.37	2857.77	2729.23	0	1626.22	4683.37	0	0	0	1759.82	0	0	6960.59	13416.3	3198.93	2263.28	6643.67	7126.9	6344.11	14412.3	8570.25	0	3026.99	2927.23	1604.25	7808.03	0	0	0	992.743	1428.1
gene9238	0	0	0	0	0	0	0	0	0	0	0	0	0	0	0	0	0	0	0	0	0	0	0	0	0	0	0	0	0	0	0	0	0	0	0	0	0	0	0	0	0	0	0	0	0	0	0	0	0	0	0	0	0	0	0	0	0	0	0	0	0	0	0	0	0	0	0	0	0	0	0	0	0	0	0	0	0	0	0	0	0	0	0	0	0	0	0	0	0	0	0	0	0	0	0	0	0	0	0	0	0	0	0	0	0	0	0	0	0	0	0	0	0	0	0	0	0	0	0	0	0	0	0	0	0	0	0	0	0	0	0	0	0	0	0	0	0	0	0	0	0	0	0	0	0	0	0	0	0	0	0	0	0	0	0	0	0	0	0	0
gene9239	0	0	0	0	0	0	0	0	0	0	0	0	0	0	0	0	0	0	0	0	0	0	0	0	0	0	0	0	0	0	0	0	0	0	0	0	0	0	0	0	0	0	0	0	0	0	0	0	0	0	0	0	0	0	0	0	0	0	0	0	0	0	0	0	0	0	0	0	0	0	0	0	0	0	0	0	0	0	0	0	0	0	0	0	0	0	0	0	0	0	0	0	0	0	0	0	0	0	0	0	0	0	0	0	0	0	0	0	0	0	0	0	0	0	0	0	0	0	0	0	0	0	0	0	0	0	0	0	0	0	0	0	0	0	0	0	0	0	0	0	0	0	0	0	0	0	0	0	0	0	0	0	0	0	0	0	0	0	0	0
gene924	0	0	0	0	0	0	0	0	0	0	0	0	0	0	0	0	0	0	0	0	0	0	0	0	0	0	0	0	0	0	0	0	0	0	0	0	0	0	0	0	0	0	0	0	0	0	0	0	0	0	0	0	0	0	0	0	0	0	0	0	0	0	0	0	0	0	0	0	0	0	0	0	0	0	0	0	0	0	0	0	0	0	0	0	0	0	0	0	0	0	0	0	0	0	0	0	0	0	0	0	0	0	0	0	0	0	0	0	0	0	0	0	0	0	0	0	0	0	0	0	0	0	0	0	0	0	0	0	0	0	0	0	0	0	0	0	0	0	0	0	0	0	0	0	0	0	0	0	0	0	0	0	0	0	0	0	0	0	0	0
gene9240	0	0	0	0	0	0	0	0	0	0	0	0	0	0	0	0	0	0	0	0	0	0	0	0	0	0	0	0	0	0	0	0	0	0	0	0	0	0	0	0	0	0	0	0	0	0	0	0	0	0	0	0	0	0	0	0	0	0	0	0	0	0	0	0	0	0	0	0	0	0	0	0	0	0	0	0	0	0	0	0	0	0	0	0	0	0	0	0	0	0	0	0	0	0	0	0	0	0	0	0	0	0	0	0	0	0	0	0	0	0	0	0	0	0	0	0	0	0	0	0	0	0	0	0	0	0	0	0	0	0	0	0	0	0	0	0	0	0	0	0	0	0	0	0	0	0	0	0	0	0	0	0	0	0	0	0	0	0	0	0
gene9241	0	0	0	0	0	0	0	0	0	0	0	0	0	0	0	0	0	0	0	0	0	0	0	0	0	0	0	0	0	0	0	0	0	0	0	0	0	0	0	0	0	0	0	0	0	0	0	0	0	0	0	0	0	0	0	0	0	0	0	0	0	0	0	0	0	0	0	0	0	0	0	0	0	0	0	0	0	0	0	0	0	0	0	0	0	0	0	0	0	0	0	0	0	0	0	0	0	0	0	0	0	0	0	0	0	0	0	0	0	0	0	0	0	0	0	0	0	0	0	0	0	0	0	0	0	0	0	0	0	0	0	0	0	0	0	0	0	0	0	0	0	0	0	0	0	0	0	0	0	0	0	0	0	0	0	0	0	0	0	0
gene9242	0	0	13710.1	0	3752.43	0	34719.4	0	21126.7	55939.1	0	0	0	0	0	0	0	18008.4	0	0	0	3763.39	0	0	4126.9	0	0	0	0	13249.2	9496.65	0	25789.6	18251.7	0	0	0	0	0	0	0	0	0	0	12965.5	0	0	0	0	2527.23	0	0	0	6813.13	0	0	7425.89	0	0	0	0	0	0	0	0	0	0	0	0	0	0	0	0	0	0	0	0	0	0	3487.19	1659.99	0	0	13356.6	0	6827.65	0	0	6644.87	0	0	1110.69	0	0	1872.2	0	0	0	0	0	0	0	0	0	0	0	0	0	0	0	3067.3	0	0	1910.46	0	0	1032	0	0	0	0	0	0	0	0	0	0	0	0	0	0	0	0	1626.22	0	0	0	0	0	0	0	0	0	3789.75	0	0	0	6344.11	0	0	0	0	0	0	0	0	0	0	0	0
gene9243	33659.8	26004.6	0	0	181813	0	174201	0	165131	283875	0	494199	0	72942.6	0	434298	111289	267215	330804	541297	46500.5	20923	19968.9	62873.1	45864.8	0	9977.21	86755.4	11186	62939.4	94039	65703.6	0	80485.2	17165	26169.7	24301.5	0	32137.5	16616.7	25326.7	140312	63007.5	114540	22926	139603	0	0	17199.3	32331.9	0	4751.79	14622.6	0	0	58418.5	24207.8	0	0	17265.3	11520	0	2512.09	0	4795.41	9248.95	3690.58	3654.34	1866.53	4924.79	9290.31	12550.9	6652.61	0	3.24717e+06	7984.83	4672.23	0	0	457308	0	6841.66	70626.9	40736.4	5005.04	88009.4	6576.55	153390	260082	0	6954.18	2351.91	0	5511.22	14917.9	0	18749.3	0	2815.8	8122.86	7730.88	0	0	18297.1	18430.7	39437.3	0	3586.37	24378.8	7083.57	17422.7	4599.94	2649.53	10442.7	0	220008	0	0	0	0	4853.19	0	3222.16	0	14944.9	31665.9	21279.3	0	0	16955.4	0	0	0	0	4049.37	0	0	0	12904.1	0	0	0	0	5774.43	0	0	5041.02	0	0	18459.7	0	0	0	0	0	19944.5	0	0	3884.72	0
gene9244	3862.74	7568.34	0	0	0	0	0	0	6014.12	65146.2	0	0	0	0	0	0	20946.3	0	0	0	0	0	0	0	0	0	5389.32	0	3110.99	0	0	5914.5	0	0	0	0	0	0	0	0	5380.19	11393.1	5698.14	14238.6	0	14433.8	0	65957.1	41354	0	38513.4	4440.01	48315.4	57265.4	16342.1	6830.15	13451.8	57649.4	7608.09	0	48115.1	31971.3	26558.3	66289.8	43568	7558.58	36973.3	67688.2	53646.6	54351.3	516503	195463	304038	543988	4347.86	292460	192089	65409.6	70039.4	4455.3	15869.3	13364.2	0	5172.89	26993.6	1520.76	2269.85	14559.9	0	98751.9	213514	803358	843572	1.06736e+06	1112.27	934267	0	1.61057e+06	361688	976766	81871.9	604531	112261	562253	176807	368471	182423	145723	626241	298105	209104	273416	111479	270774	191488	197121	9724.04	235284	18845.5	101021	29339.7	147040	140035	14091.2	200116	0	208735	158578	228037	434239	301967	119837	11281.1	51042.7	95523	44360.9	79056.7	18761.3	301544	66010.7	180138	72620.1	468943	503238	173962	96758.9	177000	11723.6	167235	273471	0	108502	206108	48683.9	150205	0	1003.98	7147.78	102068	103251
gene9245	0	0	0	0	0	0	0	0	0	0	0	0	0	0	0	0	0	0	0	0	0	0	0	0	0	0	0	0	0	0	0	0	0	0	0	0	0	0	0	0	0	0	0	0	0	0	0	0	0	0	0	0	0	0	0	0	0	0	0	0	0	0	0	0	0	0	0	0	0	0	0	938.211	0	0	0	0	0	0	0	0	0	0	0	0	0	0	0	0	0	0	0	0	0	0	0	0	0	0	0	0	0	0	0	0	0	0	0	0	0	0	0	0	0	0	0	0	0	0	0	0	0	0	0	0	0	0	0	0	0	0	0	0	0	0	0	0	0	0	0	0	0	0	0	0	0	0	0	0	0	0	0	0	0	0	0	0	0	0	0	0
gene9246	0	0	0	0	0	0	0	0	34092.6	0	0	0	0	0	0	0	0	0	0	0	0	0	0	0	0	0	0	0	0	0	0	0	0	0	0	0	0	0	0	0	0	0	0	0	0	0	0	0	0	0	0	0	0	0	0	0	0	0	0	0	0	0	0	0	0	0	0	0	0	0	0	0	0	0	20143.6	0	0	0	0	0	0	0	0	0	0	0	0	0	0	0	0	0	0	0	0	0	0	0	0	0	0	0	0	0	0	0	0	0	0	0	0	0	0	0	0	4937.92	0	0	0	0	0	0	0	0	0	0	0	0	0	0	0	0	0	0	0	0	0	0	0	0	0	0	0	0	0	0	0	0	0	0	0	0	0	0	0	0	0	0	0	0
gene9247	3862.74	7568.34	0	0	5158.31	0	22537.4	2419.07	0	54722.8	12733.3	0	0	0	0	0	0	8085.75	0	0	3271.88	3174.25	0	0	0	2641.61	0	0	0	11711.5	0	0	0	0	0	0	10566.3	0	0	0	2450.97	0	11396.3	0	0	0	0	0	0	0	3684.11	2024.05	0	0	0	0	0	0	0	0	0	0	0	0	0	0	0	0	0	0	0	0	0	0	0	0	0	0	0	1918.25	0	0	0	14120.9	0	2872.56	0	0	0	0	2074.49	0	1312.91	0	0	0	0	0	0	0	563.943	0	2251.9	0	857.332	3555.37	0	667.479	0	840.622	0	0	0	0	0	0	0	0	0	1125.77	0	0	0	0	0	0	3813.06	0	0	3096.37	0	0	0	0	0	0	0	0	0	2873.77	0	0	0	0	0	0	0	6344.11	0	0	0	0	2927.23	0	0	7183.33	0	0	0	0
gene9248	18900.3	18139.5	9796.64	17479.7	8017.06	12374.9	22749.4	25960.5	69070.3	0	42484.6	79294.9	92082.7	62401	42755.7	75338.1	47638.7	10472.8	126053	29806.6	9543.24	13748.6	15093.2	12915.2	20626.1	16543.8	20078.5	0	18087.5	3991.02	19752.7	36470.9	26418.4	29728.2	12593.2	14484.9	11051	0	22183.9	16719.4	9760.08	22235.9	15713.1	10199.6	9650.06	14845.6	14208	65957.1	8623.2	10220.6	0	7137.58	7505.69	4376.65	0	6830.15	0	6536.04	3947.59	16076	0	2055.48	0	1178.2	0	1659.48	0	929.256	0	1066.5	2595.28	938.211	2421.03	2471.06	59369.3	0	880.958	816.286	1034.84	14531.8	1659.99	1857.98	4111.42	0	2157.75	2538.54	5237.8	9626.78	21381.4	5066	2074.49	2810.52	1260	2579.2	2384.38	3376.81	7170.83	9097.17	856.212	2682.87	0	1934.27	2409.12	2003.59	1992.72	8552.13	504.156	1964.65	3601.47	3066.97	1307.59	984.449	2361.7	4401.56	2475.15	15116.5	0	4589.32	0	1125.77	844.69	1539.67	0	1903.51	6033.96	0	0	0	0	6192.75	4807.49	1068.49	1018.08	0	1689.36	0	0	0	5582.37	0	5247.72	2049.64	6942.83	0	0	2577.93	3002.91	0	11183.2	9908.23	0	0	2927.23	0	0	3416.72	0	0	1310.22	1428.1
gene9249	7447.32	17527.4	0	7869.53	14944.7	9341.71	145340	9107.88	86987.5	146926	0	0	0	0	0	0	0	13186.2	0	0	3416.04	0	0	0	0	0	6036.22	0	0	0	6596.47	0	0	0	0	0	0	0	6672.03	0	0	10389.2	0	16124.1	0	10786.2	8248.41	0	4434.42	0	0	0	0	0	0	0	0	0	0	0	0	0	0	1178.2	0	1270.68	1159.88	1849.35	3271.59	2010.95	0	0	5919.89	3954.24	68430	2344.73	1575.36	0	517.418	28418.9	0	0	0	10865.2	1167.69	0	2349.17	8187.55	16702.7	0	2934.65	2700.88	3504.65	2334.55	1259.28	0	2341.71	14550.1	2209.03	4863.96	1406.26	0	44293.2	5727.21	2373.89	0	0	1655.63	4294.47	0	19018.1	2079.93	0	2301.58	0	0	1032	0	0	1362.02	995.472	0	0	0	0	2445.28	8308.12	0	0	0	0	0	0	0	0	0	0	0	2067.99	0	0	0	3586.7	0	0	0	0	0	0	0	0	0	0	0	2374.43	11072	0	0	0	0
gene925	0	0	0	0	3752.43	0	76974.5	0	32570.3	0	0	0	0	0	0	64624.1	0	0	29727.4	0	6313.14	0	0	0	0	2999.96	4526.38	0	0	10142.3	0	0	0	15279.3	0	0	0	0	0	0	0	0	0	10551.6	4825.03	0	10526.2	0	3565.07	0	0	0	0	0	0	6830.15	0	0	0	0	0	0	0	0	0	0	0	0	0	0	0	0	0	0	16207.4	0	0	0	0	8301.71	0	0	4858.17	7036.14	2068.1	0	2931.5	9696.83	0	0	4107.66	0	0	0	0	0	0	0	0	0	0	0	0	0	0	0	0	0	0	0	3609.75	0	0	0	0	11864.5	0	0	0	0	0	0	0	0	0	2445.28	0	0	0	0	0	0	0	0	0	0	0	0	0	0	0	3945.64	0	0	0	2577.93	0	0	0	8674.54	0	0	0	0	0	15325.1	0	0	0	0
gene9250	15147.6	11555.3	12745.1	5656.39	16830.9	11721.1	134068	9107.88	226895	142250	14752.5	39397.5	37208.9	15360.8	52310.9	68298	39655.7	8085.75	35974.1	36432.5	2642.67	5694.97	6525.29	16633	5879.05	2641.61	4389.97	0	10866.4	3991.02	0	5914.5	56701	11411.4	15904.1	4355.74	7870.47	50894.1	8281.84	0	2450.97	0	0	11752.1	4825.03	0	0	0	0	2527.23	0	0	0	4376.65	0	0	0	11378.8	0	0	3144.7	4908.6	1226.21	3164.12	2366.8	1042.2	1920.73	4339.01	2333.19	1491.73	9154.21	2729.28	6479.27	7929.16	23049.3	2764.33	2708.93	1120.47	797.581	27718.5	0	0	4111.42	38223.3	1167.69	1520.76	0	1742.79	8648.62	3060.36	5735.98	2082.86	5243.63	10866.4	0	6334.01	0	14186.3	2081.62	7980.65	563.943	2228.72	42734.5	6427.13	6762.42	8480.67	946.229	2450.56	5709.68	840.622	27570.8	1755.35	0	15258.9	2471.35	6040.87	1032	1001.22	763.981	1125.77	844.69	0	1793.82	0	7099.78	0	0	0	2994.18	6963.06	0	1068.49	0	0	0	1830.45	0	865.949	5395.68	0	0	0	0	3789.75	0	0	1963.67	0	0	4954.11	0	0	7168.72	1604.25	3379.31	1923.29	0	1765.86	840.17	1428.1
gene9251	0	0	0	0	0	0	11435	0	0	0	0	0	0	0	0	0	0	0	0	0	0	0	0	0	0	0	0	0	0	0	0	0	0	0	0	0	0	0	0	0	0	0	0	0	0	0	0	0	0	0	0	0	0	0	0	0	0	0	0	0	0	0	0	0	0	0	0	0	0	0	0	0	0	0	10158.7	0	0	0	0	0	0	0	0	0	0	0	0	0	0	0	0	0	0	0	0	0	1046.85	1949.41	0	0	0	0	0	0	0	0	0	0	0	0	0	0	0	0	0	0	0	0	0	0	0	0	0	0	0	0	0	0	0	0	0	0	0	0	0	0	0	0	0	0	0	0	0	0	0	0	0	0	0	0	0	0	0	0	0	0	0	0	0	0
gene9252	0	0	0	0	0	0	0	0	0	0	0	0	0	0	0	0	0	0	0	0	0	0	0	0	0	0	0	0	0	0	0	0	0	0	0	0	0	0	0	0	0	0	0	0	0	0	0	0	0	0	0	0	0	0	0	0	0	0	0	0	0	0	0	0	0	0	0	0	0	0	0	0	0	0	4347.86	0	0	0	0	3872.55	0	0	0	0	0	0	0	0	0	0	0	0	0	0	0	0	0	0	0	0	0	0	0	0	0	0	0	0	0	0	0	0	0	0	0	0	0	0	0	0	0	0	0	0	0	0	0	0	0	0	0	0	0	0	0	0	0	0	0	0	0	0	0	0	0	0	0	0	0	0	0	0	0	0	0	0	0	0	0	0
gene9253	0	12264.8	7739.06	5691.18	0	0	0	0	13808.7	0	15721	0	0	0	0	0	0	0	24792	0	0	0	0	0	0	0	0	0	0	0	0	0	0	0	0	5127.07	0	0	0	0	0	0	0	0	0	0	0	0	0	0	0	0	0	0	0	0	0	0	0	0	0	0	0	0	0	0	0	0	0	0	0	0	0	1961.22	16147.4	0	0	0	0	3184.86	0	0	0	19776.8	0	0	0	2726.16	0	0	4459.98	0	0	2193.95	0	0	0	0	0	4086.28	0	0	7432.26	0	0	0	0	0	2794.6	0	11397.3	0	0	3710.68	0	0	0	0	0	0	0	0	0	0	6412.49	0	0	0	0	0	0	0	0	0	0	0	0	0	0	0	0	0	0	0	0	0	0	0	0	0	0	0	0	0	0	0	0	0	0	0
gene9254	0	0	0	0	0	0	0	0	0	0	0	0	0	0	0	0	0	0	0	0	0	0	0	0	0	0	0	0	0	0	0	0	0	0	0	0	0	0	0	0	0	0	0	0	0	0	0	0	0	0	0	0	0	0	0	0	0	0	0	0	0	0	0	0	0	0	0	0	0	0	0	0	0	0	0	0	0	0	0	0	0	0	0	0	0	0	0	0	0	0	0	0	0	0	0	0	0	0	0	0	0	0	0	0	0	0	0	0	0	0	0	0	0	0	0	0	0	0	0	0	0	0	0	0	0	0	0	0	0	0	0	0	0	0	0	0	0	0	0	0	0	0	0	0	0	0	0	0	0	0	0	0	0	0	0	0	0	0	0	0
gene9255	0	7568.34	0	0	0	0	0	9107.88	6014.12	0	12733.3	0	0	0	0	0	0	0	0	0	3271.88	3174.25	0	4960.85	0	0	0	0	3110.99	0	0	0	0	0	0	0	5525.5	0	4150.8	0	3912.65	13368	5698.14	13971.6	4825.03	5593.19	0	0	3565.07	0	5005.71	5407.25	9033.92	6481.61	0	6830.15	0	0	0	5780.12	0	0	0	0	0	0	915.695	0	0	0	1318.02	0	0	0	0	0	880.958	0	0	0	1659.99	5568.92	0	3209.11	1167.69	0	3889.7	0	0	1706.3	0	1110.69	0	0	0	0	0	0	856.212	0	0	0	0	0	0	0	0	0	0	0	3042.6	0	0	0	0	3682.98	0	0	0	0	0	0	0	0	0	0	0	0	0	0	0	0	0	0	0	0	0	0	0	0	0	0	0	0	0	0	0	0	0	0	0	0	0	0	0	0	0	0	0	0
gene9256	0	0	0	0	0	0	0	0	0	0	0	0	0	0	0	0	0	0	0	0	0	0	0	0	0	0	0	0	0	0	0	0	0	0	0	0	0	0	0	0	0	0	0	0	0	0	0	0	0	0	0	0	0	0	0	0	0	0	0	0	0	0	0	0	0	0	0	0	0	0	0	0	0	0	0	0	0	0	0	0	0	0	0	0	0	0	0	0	0	0	0	0	0	0	0	0	0	0	0	0	0	0	0	0	0	0	0	0	0	0	2038.97	0	0	0	0	0	0	0	0	0	0	0	0	0	0	0	0	0	0	0	0	0	0	0	0	0	0	0	0	0	0	0	0	0	0	0	0	0	0	0	0	0	0	0	0	0	0	0	0	0
gene9257	0	0	0	0	0	0	0	0	0	0	0	0	0	0	0	0	0	0	0	0	0	0	0	0	0	0	0	0	0	0	0	0	0	0	0	0	0	0	0	0	0	0	0	0	0	0	0	0	0	0	0	0	0	0	0	0	0	0	0	0	0	0	0	0	0	0	0	0	0	0	0	0	0	0	16634.1	0	0	0	0	0	0	0	0	0	0	0	0	0	0	0	0	0	0	0	0	0	0	0	0	0	0	0	0	0	0	0	0	0	0	0	0	0	0	0	0	0	0	0	0	0	0	0	0	0	0	0	0	0	0	0	0	0	0	0	0	0	0	0	0	0	0	0	0	0	0	0	0	0	0	0	0	0	0	0	0	0	0	0	0	0
gene9258	0	0	0	0	0	0	0	0	0	0	0	0	0	0	0	0	0	0	0	0	0	0	0	0	0	0	0	0	0	0	0	0	0	0	0	0	0	0	0	0	0	0	0	0	0	0	0	0	0	0	0	0	0	0	0	0	0	0	0	0	0	0	0	0	0	0	0	0	0	0	0	0	0	0	0	0	0	0	0	0	0	0	0	0	0	0	0	0	0	0	0	0	0	0	0	0	0	0	0	0	0	0	0	0	0	0	0	0	0	0	0	0	0	0	0	0	0	0	0	0	0	0	0	0	0	0	0	0	0	0	0	0	0	0	0	0	0	0	0	0	0	0	0	0	0	0	0	0	0	0	0	0	0	0	0	0	0	0	0	0
gene9259	0	0	0	0	0	0	0	0	0	0	0	0	0	0	0	0	0	0	0	0	0	0	0	0	0	0	0	0	0	0	0	0	0	0	0	0	0	0	0	0	0	0	0	0	0	0	0	0	0	0	0	0	0	0	0	0	0	0	0	0	0	0	0	0	0	0	0	0	0	0	0	0	0	0	0	0	0	0	0	0	0	0	0	0	0	0	0	0	0	0	0	0	0	0	0	0	0	0	0	0	0	0	0	0	0	0	0	0	0	0	0	0	0	0	0	0	0	0	0	0	0	0	0	0	0	0	0	0	0	0	0	0	0	0	0	0	0	0	0	0	0	0	0	0	0	0	0	0	0	0	0	0	0	0	0	0	0	0	0	0
gene926	0	0	0	0	0	0	0	0	0	0	0	0	0	0	0	0	0	0	0	0	0	0	0	0	0	0	0	0	0	0	0	0	0	0	0	0	0	0	0	0	0	4308.68	0	0	0	0	0	0	0	0	0	0	0	0	0	0	0	0	0	0	0	0	0	0	0	0	0	0	0	0	0	0	0	0	0	0	0	0	0	0	0	0	0	0	0	0	0	0	0	0	0	0	0	0	0	0	0	0	0	0	0	0	0	0	0	0	0	0	0	0	0	0	0	0	0	0	0	0	0	0	0	0	0	0	0	0	0	0	0	0	0	0	0	0	0	0	0	0	0	0	0	0	0	0	0	0	0	0	0	0	0	0	0	0	0	0	0	0	0	0
gene9260	0	0	0	0	3752.43	0	11435	0	0	0	0	0	0	0	0	0	0	0	0	0	0	0	0	0	0	0	0	0	0	0	0	0	0	0	0	0	0	0	0	0	0	0	0	0	0	0	0	0	0	0	0	0	0	0	0	0	0	0	0	0	0	0	0	0	0	0	0	0	0	0	0	0	0	0	0	0	0	0	0	0	0	0	0	0	0	0	0	0	0	0	0	0	0	0	0	0	0	0	0	0	0	0	0	0	857.332	0	0	0	0	0	1307.59	0	0	1310.87	0	0	0	0	0	0	0	0	0	0	0	0	0	0	0	0	0	0	0	0	0	0	0	0	0	0	0	0	0	0	0	0	0	0	0	0	0	0	0	0	0	3219.45	0	0	0	0
gene9261	0	0	0	0	0	0	0	0	0	0	0	0	0	0	0	0	0	0	0	0	0	0	0	0	0	0	0	0	0	0	0	0	0	0	0	0	0	0	0	0	0	0	0	0	0	0	0	0	0	0	0	0	0	0	0	0	0	0	0	0	0	0	0	0	0	0	0	0	0	0	0	0	0	0	0	0	0	0	0	0	0	0	0	0	0	0	0	0	0	0	0	0	0	0	0	0	0	0	0	0	0	0	0	0	857.332	0	0	0	0	0	0	0	0	0	0	0	0	0	0	0	0	0	0	0	0	0	0	0	0	0	0	0	0	0	0	0	0	0	0	0	0	0	0	0	0	0	0	0	0	0	0	0	0	0	0	0	0	0	0	0
gene9262	0	0	0	0	0	0	0	0	0	0	0	0	0	0	0	0	0	0	0	0	0	0	0	0	0	0	0	0	0	0	0	0	0	0	0	0	0	0	0	0	0	0	0	0	0	0	0	0	0	0	0	0	0	0	0	0	0	0	0	0	0	0	0	0	0	0	0	0	0	0	0	0	0	0	0	0	0	0	0	0	0	0	0	0	0	0	0	0	0	0	0	0	0	0	0	0	0	0	0	0	0	0	0	0	0	0	0	0	0	0	0	0	0	0	0	0	0	0	0	0	0	0	0	0	0	0	0	0	0	0	0	0	0	0	0	0	0	0	0	0	0	2049.64	0	0	0	0	0	0	0	0	0	0	0	0	0	0	0	0	0	0
gene9263	0	0	0	0	0	0	0	0	0	0	0	0	0	0	0	0	0	0	0	0	0	0	0	0	0	0	0	0	0	0	0	0	0	0	0	0	0	0	0	0	0	0	0	0	0	0	0	0	0	0	0	0	0	0	0	0	0	0	0	0	0	0	0	0	0	0	0	0	0	0	0	0	0	0	0	0	0	0	0	0	0	0	0	0	0	0	0	0	0	0	0	0	0	0	0	0	0	0	0	0	0	0	0	0	0	0	0	0	0	0	0	0	0	0	0	0	0	0	0	0	0	0	0	0	0	0	0	0	0	0	0	0	0	0	0	0	0	0	0	0	0	0	0	0	0	0	0	0	0	0	0	0	0	0	0	0	0	0	0	0
gene9264	0	0	0	0	0	0	0	0	0	0	0	0	0	0	0	0	0	0	0	0	0	0	0	0	0	0	0	0	0	0	0	0	0	0	0	0	0	0	0	0	0	0	0	0	0	0	0	0	0	0	0	0	0	0	0	0	0	0	0	0	0	0	0	0	0	0	0	0	0	0	0	0	0	0	0	0	0	0	0	0	0	0	0	0	0	0	0	0	0	0	0	0	0	0	0	0	0	0	0	0	0	0	0	0	0	0	0	0	0	0	2552.27	0	0	0	0	0	0	0	0	0	0	0	0	0	0	0	0	0	0	0	0	0	0	0	0	0	0	0	0	0	0	0	0	0	0	0	0	0	0	0	0	0	0	0	0	0	0	0	0	0
gene9265	16537.4	26624.3	22602.3	20118.5	12461.2	29323.9	57022	39765.7	24405.5	32573.1	111952	29151	49162.8	52964.3	60383.1	27668.8	104513	39995.6	67181.8	38411.9	13447.1	13415.1	6443.43	16687.2	12842.1	13928.1	12525.3	67420.6	2787.2	23002.2	11715.9	9543.84	67211.9	20692.1	15917.7	36415.1	25279.2	0	18759.7	14671.3	15097.9	19901.6	20398.7	63181.6	19753.1	24406.1	34429.7	0	16300.6	25827.4	15238.2	7582.78	3752.85	15531.6	9726.22	6830.15	21244.2	10558.2	10356.6	28780.2	3696.51	2055.48	2445.33	9379.26	3227.45	1659.48	1831.39	3565.79	1133.66	2133	15860.9	7251.14	5842.15	24610.6	17021.4	21243.8	9237.13	4796.72	2481.28	7587.37	1659.99	1407.32	11226.1	22152.8	0	19437.2	3897.89	20918.3	17345.7	1706.3	15085	8534.49	6277.2	8667.53	2224.54	5038.99	1665.45	13179.7	6783.11	16391.1	1603.84	4999.94	2251.9	6005.39	13610.9	15448.4	3756.51	2849.45	10901.9	3769.85	0	2965.63	2161.55	1310.87	9321.44	9554.86	1321.6	4048.04	2203.22	3172.62	844.69	8247.58	1793.82	0	0	0	3813.06	0	2994.18	3096.37	1514.3	2136.98	0	1626.22	1689.36	0	2250.25	865.949	6776.12	0	7103.31	2193.34	3586.7	3789.75	3252.93	5300.93	3002.91	0	0	14200.2	0	3307.05	2635.53	1655.07	6780.47	4984.9	1003.98	1498.82	0	0
gene9266	0	0	0	0	0	0	21969.7	0	0	0	0	0	0	0	0	0	0	0	0	0	0	0	0	0	0	0	0	0	0	0	0	0	0	0	0	0	0	0	0	0	0	0	0	0	0	0	0	0	0	0	0	0	0	0	0	0	0	0	0	0	0	0	0	0	0	0	0	0	0	0	0	0	0	0	0	0	0	0	0	0	0	0	0	0	0	0	0	0	0	0	0	0	0	0	0	0	0	0	0	0	0	0	0	0	0	0	0	0	0	0	0	0	0	0	0	0	0	0	0	0	0	0	0	0	0	0	0	0	0	0	0	0	0	0	0	0	0	0	0	0	0	0	0	0	0	0	0	0	0	0	0	0	0	0	0	0	0	0	0	0
gene9267	0	0	0	0	0	0	0	0	0	0	0	0	0	0	0	0	0	0	0	0	0	0	0	0	0	0	0	0	0	0	0	0	0	0	0	0	0	0	0	0	0	0	0	0	0	0	0	0	0	0	0	0	0	0	0	0	0	0	0	0	0	0	0	0	0	0	0	0	0	0	0	0	0	0	0	0	0	0	0	0	0	0	0	0	0	0	0	0	0	0	0	0	0	0	0	0	0	0	0	0	0	0	0	0	0	0	0	0	0	0	0	0	0	0	0	0	0	0	0	0	0	0	0	0	0	0	0	0	0	0	0	0	0	0	0	0	0	0	0	0	0	0	0	0	0	0	0	0	0	0	0	0	0	0	0	0	0	0	0	0
gene9268	0	0	0	0	0	0	0	0	0	0	0	0	0	0	0	0	0	0	0	0	0	0	0	0	0	0	0	0	0	0	0	0	0	0	0	0	0	0	0	0	0	0	0	0	0	0	0	0	0	0	0	0	0	0	0	0	0	0	0	0	0	0	0	0	0	0	0	0	0	0	0	0	0	0	0	0	0	0	0	0	0	0	0	0	0	0	0	0	0	0	0	0	0	0	0	0	0	0	0	0	0	0	0	0	0	0	0	0	0	0	0	0	0	0	0	0	0	0	0	0	0	0	0	0	0	0	0	0	0	0	0	0	0	0	0	0	0	0	0	0	0	0	0	0	0	0	0	0	0	0	0	0	0	0	0	0	0	0	0	0
gene9269	0	0	0	0	0	0	0	0	0	0	0	0	0	0	0	0	0	0	0	0	0	0	0	0	0	0	0	0	0	0	0	0	0	0	0	0	0	0	0	0	0	0	0	0	0	0	0	0	0	0	0	0	0	0	0	0	0	0	0	0	0	0	0	0	0	0	0	0	0	0	0	0	0	0	0	0	0	0	0	0	0	0	0	0	0	0	0	0	0	0	0	0	0	0	0	0	0	0	0	0	0	0	0	0	0	0	0	0	0	0	0	0	0	0	0	0	0	0	0	0	0	0	0	0	0	0	0	0	0	0	0	0	0	0	0	0	0	0	0	0	0	0	0	0	0	0	0	0	0	0	0	0	0	0	0	0	0	0	0	0
gene927	0	0	0	0	0	0	0	0	0	0	0	0	0	0	0	0	0	0	0	0	0	0	0	0	0	0	0	0	0	0	0	0	0	0	0	0	0	0	0	0	0	0	0	0	0	0	0	0	0	0	0	0	0	0	0	0	0	0	0	0	0	0	0	0	0	0	0	0	0	0	0	0	0	0	0	0	0	0	0	0	0	0	0	0	0	0	0	0	0	0	0	0	0	0	0	0	0	0	0	0	0	0	0	0	0	0	0	0	0	0	0	0	0	0	0	0	0	0	0	0	0	0	0	0	0	0	0	0	0	0	0	0	0	0	0	0	0	0	0	0	0	0	0	0	0	0	0	0	0	0	0	0	0	0	0	0	0	0	0	0
gene9270	0	0	0	0	0	0	0	0	0	0	0	0	0	0	0	0	0	0	0	0	0	0	0	0	0	0	0	0	0	0	0	0	0	0	0	0	0	0	0	0	0	0	0	0	0	0	0	0	0	0	0	0	0	0	0	0	0	0	0	0	0	0	0	0	0	0	0	0	0	0	0	0	0	0	0	0	0	0	0	0	0	0	0	0	0	0	0	0	0	0	0	0	0	0	0	0	0	0	0	0	0	0	0	0	0	0	0	0	0	0	0	0	0	0	0	0	0	0	0	0	0	0	0	0	0	0	0	0	0	0	0	0	0	0	0	0	0	0	0	0	0	0	0	0	0	0	0	0	0	0	0	0	0	0	0	0	0	0	0	0
gene9271	0	0	0	0	0	0	0	0	0	0	0	0	0	0	0	0	0	0	0	0	0	0	0	0	0	0	0	0	0	0	0	0	0	0	0	0	0	0	0	0	0	0	0	0	0	0	0	0	0	0	0	0	0	0	0	0	0	0	0	0	0	0	0	0	0	0	0	0	0	0	0	0	0	0	0	0	0	0	0	0	0	0	0	0	0	0	0	0	0	0	0	0	0	0	0	0	0	0	0	0	0	0	0	0	0	0	0	0	0	0	0	0	0	0	0	0	0	0	0	0	0	0	0	0	0	0	0	0	0	0	0	0	0	0	0	0	0	0	0	0	0	0	0	0	0	0	0	0	0	0	0	0	0	0	0	0	0	0	0	0
gene9272	0	0	0	0	0	0	0	0	0	0	0	0	0	0	0	0	0	0	0	0	0	0	0	0	0	0	0	0	0	0	0	0	0	0	0	0	0	0	0	0	0	0	0	0	0	0	0	0	0	0	0	0	0	0	0	0	0	0	0	0	0	0	0	0	0	829.738	0	0	0	0	0	0	0	0	0	2019.45	0	0	0	0	0	0	0	0	0	0	0	0	0	0	0	0	0	0	0	0	0	0	0	0	0	0	0	0	0	0	0	0	0	0	0	0	0	0	0	0	0	0	0	0	0	0	0	0	0	0	0	0	0	0	0	0	0	0	0	0	0	0	0	0	0	0	0	0	0	0	0	0	0	0	0	0	0	0	0	0	0	0	0	0
gene9273	0	0	0	0	0	0	0	0	0	0	0	0	0	0	0	0	0	0	0	0	0	0	0	0	0	0	0	0	0	0	0	0	0	0	0	0	0	0	0	0	0	0	0	0	0	0	0	0	0	0	0	0	0	0	0	0	0	0	0	0	0	0	0	0	0	0	0	0	0	0	0	0	0	0	0	0	0	0	0	0	0	0	0	0	0	0	0	0	0	0	0	0	0	0	0	0	0	0	0	0	0	0	0	0	0	0	0	0	0	0	0	0	0	0	0	0	0	0	0	0	0	0	0	0	0	0	0	0	0	0	0	0	0	0	0	0	0	0	0	0	0	0	0	0	0	0	0	0	0	0	0	0	0	0	0	0	0	0	0	0
gene9274	0	0	0	0	0	0	0	0	0	0	0	0	0	0	0	0	0	0	0	0	0	0	0	0	0	0	0	0	0	0	0	0	0	0	0	0	0	0	0	0	0	0	0	0	0	0	0	0	0	0	0	0	0	0	0	0	0	0	0	0	0	0	0	0	0	0	0	0	0	0	0	0	0	0	0	0	0	0	0	0	0	0	0	0	0	0	0	0	0	0	0	0	0	0	0	0	0	0	0	0	0	0	0	0	0	0	0	0	0	0	0	0	0	0	0	0	0	0	0	0	0	0	0	0	0	0	0	0	0	0	0	0	0	0	0	0	0	0	0	0	0	0	0	0	0	0	0	0	0	0	0	0	0	0	0	0	0	0	0	0
gene9275	0	0	0	0	0	0	0	0	0	0	0	0	0	0	0	0	0	0	0	0	0	0	0	0	0	0	0	0	0	0	0	0	0	0	0	0	0	0	0	0	0	0	0	0	0	0	0	0	0	0	0	0	0	0	0	0	0	0	0	0	0	0	0	0	0	0	0	0	0	0	0	0	0	0	0	0	0	0	0	0	0	0	0	0	0	0	0	0	0	0	0	0	0	0	0	0	0	0	0	0	0	0	0	0	0	0	0	0	0	0	0	0	0	0	0	0	0	0	0	0	0	0	0	0	0	0	0	0	0	0	0	0	0	0	0	0	0	0	0	0	0	0	0	0	0	0	0	0	0	0	0	0	0	0	0	0	0	0	0	0
gene9276	0	0	0	0	0	0	0	0	0	0	0	0	0	0	0	0	0	0	0	0	0	0	0	0	0	0	0	0	0	0	0	0	0	0	0	0	0	0	0	0	0	0	0	0	0	0	0	0	0	0	0	0	0	0	0	0	0	0	0	0	0	0	0	0	0	0	0	0	0	0	0	0	0	0	0	0	0	0	0	0	0	0	0	0	0	0	0	0	0	0	0	0	0	0	0	0	0	0	0	0	0	0	0	0	0	0	0	0	0	0	0	0	0	0	0	0	0	0	0	0	0	0	0	0	0	0	0	0	0	0	0	0	0	0	0	0	0	0	0	0	0	0	0	0	0	0	0	0	0	0	0	0	0	0	0	0	0	0	0	0
gene9277	0	0	0	0	0	0	0	0	0	0	0	0	0	0	0	0	0	0	0	0	0	0	0	0	0	0	0	0	0	0	0	0	0	0	0	0	0	0	0	0	0	0	0	0	0	0	0	0	0	0	0	0	0	0	0	0	0	0	0	0	0	0	0	0	0	0	0	0	0	0	0	0	0	0	0	0	0	0	0	0	0	0	0	0	0	0	0	0	0	0	0	0	0	0	0	0	0	0	0	0	0	0	0	0	0	0	0	0	0	0	0	0	0	0	0	0	0	0	0	0	0	0	0	0	0	0	0	0	0	0	0	0	0	0	0	0	0	0	0	0	0	0	0	0	0	0	0	0	0	0	0	0	0	0	0	0	0	0	0	0
gene9278	0	0	0	0	0	0	0	0	0	0	0	0	0	0	0	0	0	0	0	0	0	0	0	0	0	0	0	0	0	0	0	0	0	0	0	0	0	0	0	0	0	0	0	0	0	0	0	0	0	0	0	0	0	0	0	0	0	0	0	0	0	0	0	0	0	0	0	0	0	0	0	0	0	0	0	0	0	0	0	0	0	0	0	0	0	0	0	0	0	0	0	0	0	0	0	0	0	0	0	0	0	0	0	0	0	0	0	0	0	0	0	0	0	0	0	0	0	0	0	0	0	0	0	0	0	0	0	0	0	0	0	0	0	0	0	0	0	0	0	0	0	0	0	0	0	0	0	0	0	0	0	0	0	0	0	0	0	0	0	0
gene9279	0	0	0	0	0	0	0	0	0	0	0	0	0	0	0	0	0	0	0	0	0	0	0	0	0	0	0	0	0	0	0	0	0	0	0	0	0	0	0	0	0	0	0	0	0	0	0	0	0	0	0	0	0	0	0	0	0	0	0	0	0	0	0	0	0	0	0	0	0	0	0	0	0	0	0	0	0	0	0	0	0	0	0	0	0	0	0	0	0	0	0	0	0	0	0	0	0	0	0	0	0	0	0	0	0	0	0	0	0	0	0	0	0	0	0	0	0	0	0	0	0	0	0	0	0	0	0	0	0	0	0	0	0	0	0	0	0	0	0	0	0	0	0	0	0	0	0	0	0	0	0	0	0	0	0	0	0	0	0	0
gene928	0	0	0	0	0	0	0	0	0	0	0	0	0	0	0	0	0	0	0	0	0	0	0	0	0	0	0	0	0	0	0	0	0	0	0	0	0	0	0	0	0	0	0	0	0	0	0	0	0	0	0	0	0	0	0	0	0	0	0	0	0	0	0	0	0	0	915.695	0	0	0	0	0	0	0	0	0	0	0	0	0	0	0	0	0	0	0	0	0	0	1706.3	0	0	0	0	0	0	0	0	0	0	0	0	0	708.572	0	0	0	0	0	0	0	0	0	0	0	0	0	0	0	0	0	0	0	0	0	0	0	0	0	0	0	0	0	0	0	0	0	0	0	0	2656.52	0	0	0	0	0	0	0	0	0	0	0	0	0	0	0	0	0	0	0
gene9280	0	0	0	0	0	0	0	0	0	0	0	0	0	0	0	0	0	0	0	0	0	0	0	0	0	0	0	0	0	0	0	0	0	0	0	0	0	0	0	0	0	0	0	0	0	0	0	0	0	0	0	0	0	0	0	0	0	0	0	0	0	0	0	0	0	0	0	0	0	0	0	0	0	0	0	0	0	0	0	0	0	0	0	0	0	0	0	0	0	0	0	0	0	0	0	0	0	0	0	0	0	0	0	0	0	0	0	0	0	0	0	0	0	0	0	0	0	0	0	0	0	0	0	0	0	0	0	0	0	0	0	0	0	0	0	0	0	0	0	0	0	0	0	0	0	0	0	0	0	0	0	0	0	0	0	0	0	0	0	0
gene9281	0	0	0	0	0	0	0	0	0	0	0	0	0	0	0	0	0	0	0	0	0	0	0	0	0	0	0	0	0	0	0	0	0	0	0	0	0	0	0	0	0	0	0	0	0	0	0	0	0	0	0	0	0	0	0	0	0	0	0	0	0	0	0	0	0	0	0	0	0	0	0	0	0	0	0	0	0	0	0	0	0	0	0	0	0	0	0	0	0	0	0	0	0	0	0	0	0	0	0	0	0	0	0	0	0	0	0	0	0	0	0	0	0	0	0	0	0	0	0	0	0	0	0	0	0	0	0	0	0	0	0	0	0	0	0	0	0	0	0	0	0	0	0	0	0	0	0	0	0	0	0	0	0	0	0	0	0	0	0	0
gene9282	0	0	0	0	0	0	0	0	0	0	0	0	0	0	0	0	0	0	0	0	0	0	0	0	0	0	0	0	0	0	0	0	0	0	0	0	0	0	0	0	0	0	0	0	0	0	0	0	0	0	0	0	0	0	0	0	0	0	0	0	0	0	0	0	0	0	0	0	0	0	0	0	0	0	0	0	0	0	0	0	0	0	0	0	0	0	0	0	0	0	0	0	0	0	0	0	0	0	856.212	0	0	0	0	0	857.332	2682.67	841.623	0	931.532	0	0	0	0	1310.87	0	0	0	1001.22	0	0	0	0	0	0	0	0	0	0	0	0	0	0	0	0	0	0	0	0	0	0	0	0	0	0	0	0	0	0	0	0	1164.59	1743.01	0	0	0	0	0	1162.5	0	0
gene9283	0	0	0	0	0	0	0	0	0	0	0	0	0	0	0	0	0	0	0	0	0	0	0	0	0	0	0	0	0	0	0	0	0	0	0	0	0	0	0	0	0	0	0	0	0	0	0	0	0	0	0	0	0	0	0	0	0	0	0	0	6487.18	0	1226.21	1178.2	6667.92	829.738	0	1066.77	1133.66	0	0	0	0	0	0	0	886.298	0	0	0	0	0	0	0	0	0	0	0	0	0	0	0	0	0	0	991.811	0	0	0	0	0	0	9580.17	0	0	0	0	0	3039.19	0	0	0	0	0	0	11214.9	0	0	0	0	0	0	0	0	0	0	0	0	0	0	3385.56	0	0	0	0	0	0	0	0	0	2656.52	4187.44	0	3789.75	0	2577.93	3002.91	6344.11	6176.02	0	0	0	0	0	0	0	0	0	0	0
gene9284	0	0	0	0	0	0	0	0	0	0	0	0	0	0	0	0	0	0	0	0	0	0	0	0	0	0	0	0	0	0	0	0	0	0	0	0	0	0	0	0	0	0	0	0	0	0	0	0	0	0	0	0	0	0	0	0	0	0	0	0	0	0	0	0	0	0	0	0	0	0	0	0	0	0	0	0	0	0	0	0	0	0	0	0	0	0	0	0	0	0	0	0	0	0	0	0	0	0	0	0	0	0	0	0	0	0	0	0	0	0	0	0	0	0	0	0	0	0	0	0	0	0	0	0	0	0	0	0	0	0	0	0	0	0	0	0	0	0	0	0	0	0	0	0	0	0	0	0	0	0	0	0	0	0	0	0	0	0	0	0
gene9285	11274.2	0	9754.88	7679.14	6847.43	13103.2	62350.9	20618.6	31791.7	96811.2	34686.2	52386.5	0	0	0	0	20946.3	26663.7	41110	0	8610.21	0	8739.98	3703.17	5085.37	0	4389.97	0	0	13636.8	25501.7	0	14246.5	17936.2	0	0	8600.17	0	0	0	0	16932.2	0	27363.2	7179.17	10607.9	20438	0	0	0	3684.11	0	5241.83	0	0	0	0	12772.3	0	0	0	2055.48	0	0	0	829.738	0	929.256	0	0	0	938.211	0	0	91102.2	0	0	0	0	10644.8	0	4373.39	0	12062.8	0	8041.45	2259.57	11714.7	20825	1706.3	0	0	0	0	0	0	3740.65	0	0	0	0	0	0	0	0	0	0	1041.42	931.532	0	0	0	0	4295.06	0	7676.27	0	0	0	0	0	0	0	0	0	0	0	0	0	3096.37	0	0	0	0	0	0	0	0	0	0	0	0	0	0	0	0	0	0	0	0	0	0	0	0	0	3274.06	0	0	0	0
gene9286	0	0	0	0	0	0	0	0	15355.8	0	0	0	0	0	0	0	0	0	0	0	0	0	0	0	0	0	0	0	0	0	0	0	0	0	0	0	0	0	0	0	0	0	0	0	0	0	0	0	0	0	0	0	0	0	0	0	0	0	0	0	0	0	0	0	0	0	0	0	0	0	0	0	0	0	0	0	0	0	0	3058.26	0	0	0	0	0	0	0	0	0	0	0	0	0	0	0	0	0	0	0	0	0	0	40074.9	0	0	0	0	0	0	0	3336.71	0	0	0	0	0	0	0	0	0	0	0	0	0	0	0	0	0	0	0	0	0	0	0	0	0	0	0	0	0	0	0	0	0	0	0	0	0	0	0	0	0	0	0	0	0	0	0	0	0
gene9287	0	0	0	0	0	0	0	0	0	0	0	0	0	0	0	0	0	0	0	0	0	0	0	0	0	0	0	0	0	0	0	0	0	0	0	0	0	0	0	0	0	0	0	0	0	0	0	0	0	0	0	0	0	0	0	0	0	0	0	0	0	0	0	0	0	0	0	0	0	0	0	0	0	0	0	0	0	0	0	0	0	0	0	0	0	0	0	0	0	0	0	0	0	0	0	0	0	0	0	0	0	0	0	0	0	0	0	0	0	0	0	0	0	0	0	0	0	0	0	0	0	0	0	0	0	0	0	0	0	0	0	0	0	0	0	0	0	0	0	0	0	0	0	0	0	0	0	0	0	0	0	0	0	0	0	0	0	0	0	0
gene9288	0	0	0	0	0	0	0	0	0	0	0	0	0	0	0	0	0	0	0	0	0	0	0	0	0	0	0	0	0	0	0	0	0	0	0	0	0	0	0	0	0	0	0	0	0	0	0	0	0	0	0	0	0	0	0	0	0	0	0	0	0	0	0	0	0	0	0	0	0	0	0	0	0	0	0	0	0	0	0	0	0	0	0	0	0	0	0	0	0	0	0	0	0	0	0	0	0	0	0	0	0	0	0	0	0	0	0	0	0	0	0	0	0	0	0	0	0	0	0	0	0	0	0	0	0	0	0	0	0	0	0	0	0	0	0	0	0	0	0	0	0	0	0	0	0	0	0	0	0	0	0	0	0	0	0	0	0	0	0	0
gene9289	0	0	0	0	0	0	0	0	0	0	0	0	0	0	0	0	0	0	0	0	0	0	0	0	0	0	0	0	0	0	0	0	0	0	0	0	0	0	0	0	0	0	0	0	0	0	0	0	0	0	0	0	0	0	0	0	0	0	0	0	0	0	0	0	0	0	0	0	0	0	0	0	0	0	0	0	0	0	0	0	0	0	0	0	0	0	0	0	0	0	0	0	0	0	0	0	0	0	0	0	0	0	0	0	0	0	0	0	0	0	0	0	0	0	0	0	0	0	0	0	0	0	0	0	0	0	0	0	0	0	0	0	0	0	0	0	0	0	0	0	0	0	0	0	0	0	0	0	0	0	0	0	0	0	0	0	0	0	0	0
gene929	32825.1	19568.6	7267.85	26018.5	0	0	25749.7	24370.9	76467.9	142038	0	0	0	35445.1	0	0	38011.1	43161.2	0	0	0	0	24847	0	0	0	24149.8	0	0	0	0	61221.7	64637.3	0	0	0	0	0	0	0	0	31083.4	0	0	0	31783.7	34257.2	0	0	0	0	0	0	0	0	0	0	0	0	0	0	0	0	2640.35	0	1839.85	0	0	0	0	3607.54	0	1424.75	2832.49	48283.1	9977.46	0	0	0	19194.7	0	0	0	21879.7	1641.72	16692.1	0	0	32169.2	4617.68	15919	0	3899.84	0	0	12361.6	13449.1	17730.6	0	2594.8	0	4050.27	2646.31	13455.4	0	6005.71	2226.18	7997.15	4283.02	8675.07	0	9763.95	3005.5	4057	0	28136.2	0	10884.8	0	9770.44	0	0	0	19334.7	5999.75	0	0	0	0	17581.1	0	0	0	0	0	0	0	0	17256.9	0	0	0	0	0	0	0	0	0	0	0	0	7554.37	0	6937.7	0	5569.11	0	0	0	0
gene9290	0	0	0	0	0	0	0	0	0	0	0	0	0	0	0	0	0	0	0	0	0	0	0	0	0	0	0	0	0	0	0	0	0	0	0	0	0	0	0	0	0	0	0	0	0	0	0	0	0	0	0	0	0	0	0	0	0	0	0	0	0	0	0	0	0	0	0	0	0	0	0	0	0	0	0	0	0	0	0	0	0	0	0	0	0	0	0	0	0	0	0	0	0	0	0	0	0	0	0	0	0	0	0	0	0	0	0	0	0	0	0	0	0	0	0	0	0	0	0	0	0	0	0	0	0	0	0	0	0	0	0	0	0	0	0	0	0	0	0	0	0	0	0	0	0	0	0	0	0	0	0	0	0	0	0	0	0	0	0	0
gene9291	0	0	0	0	0	0	0	0	0	0	0	0	0	0	0	0	0	0	0	0	0	0	0	0	0	0	0	0	0	0	0	0	0	0	0	0	0	0	0	0	0	0	0	0	0	0	0	0	0	0	0	0	0	0	0	0	0	0	0	0	0	0	0	0	0	0	0	0	0	0	0	0	0	0	0	0	0	0	0	0	0	0	0	0	0	0	0	0	0	0	0	0	0	0	0	0	0	0	0	0	0	0	0	0	0	0	0	0	0	0	0	0	0	0	0	0	0	0	0	0	0	0	0	0	0	0	0	0	0	0	0	0	0	0	0	0	0	0	0	0	0	0	0	0	0	0	0	0	0	0	0	0	0	0	0	0	0	0	0	0
gene9292	0	0	0	0	0	0	0	0	0	0	0	0	0	0	0	0	0	0	0	0	0	0	0	0	0	0	0	0	0	0	0	0	0	0	0	0	0	0	0	0	0	0	0	0	0	0	0	0	0	0	0	0	0	0	0	0	0	0	0	0	0	0	0	0	0	0	0	0	0	0	0	0	0	0	0	0	0	0	0	0	0	0	0	0	0	0	0	0	0	0	0	0	0	0	0	0	0	0	0	0	0	0	0	0	0	0	0	0	0	0	0	0	0	0	0	0	0	0	0	0	0	0	0	0	0	0	0	0	0	0	0	0	0	0	0	0	0	0	0	0	0	0	0	0	0	0	0	0	0	0	0	0	0	0	0	0	0	0	0	0
gene9293	0	0	0	0	0	0	0	0	6796.09	0	0	0	0	0	0	26926.7	0	0	0	0	0	0	0	0	0	0	0	0	0	0	0	0	0	0	0	0	0	0	0	0	0	0	0	0	0	0	0	0	0	0	0	0	0	0	0	0	0	0	0	0	0	0	0	0	0	0	0	0	0	0	0	0	0	0	0	0	0	737.188	0	0	0	0	0	0	823.716	0	0	0	0	0	0	0	0	0	0	991.811	0	0	0	0	0	0	3331.66	0	0	0	0	0	0	0	0	0	0	0	0	0	0	0	0	0	844.69	0	1793.82	1903.51	0	0	0	0	0	0	0	0	0	0	0	0	2250.25	0	0	0	0	0	0	0	0	0	0	0	0	0	0	0	0	0	0	0	0	0	0	0
gene9294	0	0	0	0	0	0	0	0	0	0	0	0	0	0	0	0	0	8085.75	0	25500.7	0	2158.92	0	0	0	5217.74	0	0	0	0	0	0	0	0	0	4355.74	0	0	0	0	0	0	0	0	0	0	0	0	0	0	0	0	3752.85	0	0	0	0	0	0	0	0	0	0	0	0	0	0	0	0	0	0	938.211	0	0	3545.67	0	0	0	0	0	0	0	0	3909.57	0	0	0	0	4679.32	1706.3	0	0	1312.91	0	0	610.064	0	0	0	0	0	771.481	2251.9	0	0	1563.99	0	0	931.532	0	3829.36	0	1180.85	2242.98	0	0	0	0	0	0	0	0	0	0	3016.98	0	0	0	0	0	0	0	0	0	0	0	0	0	0	0	0	0	0	0	0	2577.93	0	0	0	5940.48	0	0	0	0	0	0	0	0	0	0
gene9295	53871.2	66210.5	35029.4	30604.1	38576.1	26583.2	161662	62696.5	78727.4	231519	110186	163778	76987.2	37040.4	89779.5	110762	89656.4	81132.7	205093	83014.6	32891.3	24596.6	25326.6	20543.5	16402.9	17827.7	13726.4	0	19752.2	31323.7	56091.3	57521.5	103978	87049.5	25830.3	31805.8	32929	0	29893.5	18896.7	11565.7	47885.6	21287.8	41358.1	10852.1	18411.1	63691.1	162399	3565.07	9138.18	5631.42	0	3752.85	7180.85	0	0	0	6536.04	0	20367.5	0	0	0	0	0	0	0	0	0	0	0	0	0	0	126484	0	0	0	0	14472.4	0	2815.55	16996.3	43200.2	0	17573.4	1468.72	7861.27	53550.7	0	0	0	0	0	1385.07	0	2256.92	0	0	0	0	0	2251.9	0	0	0	0	0	0	0	0	0	0	3606.72	0	15598.1	0	0	0	0	0	0	0	0	0	0	0	0	0	0	0	0	0	0	0	0	0	0	0	0	0	0	0	0	0	0	0	0	0	0	0	0	0	0	0	1437.09	0	0	0	0
gene9296	0	0	0	0	0	0	0	0	0	0	0	0	0	0	0	0	0	0	0	0	0	0	0	0	0	0	0	0	0	0	0	0	0	0	0	0	0	0	0	0	0	0	0	0	0	0	0	0	0	0	0	0	0	0	0	0	0	0	0	0	0	0	0	0	0	0	0	0	0	0	0	0	0	0	0	0	0	0	0	0	0	0	0	0	0	0	0	0	0	0	0	0	0	0	0	0	0	0	0	0	0	0	0	0	0	0	0	0	0	0	0	0	0	0	0	0	0	0	0	0	0	0	0	0	0	0	0	0	0	0	0	0	0	0	0	0	0	0	0	0	0	0	0	0	0	0	0	0	0	0	0	0	0	0	0	0	0	0	0	0
gene9297	0	0	0	0	12616.1	15635.7	166162	0	115280	223000	36636.2	31272.3	70913	35483.4	41226.7	0	49311	0	90916.2	0	7779.56	0	0	14004.9	4300.62	7001.78	0	0	0	14369.8	8407.89	0	10072.5	0	0	0	0	0	0	0	0	0	0	0	0	0	0	0	0	0	0	0	0	0	0	0	0	0	0	0	0	0	0	1839.93	0	829.738	0	0	1133.66	0	0	0	0	0	14614.5	0	0	0	517.418	15330.5	0	0	0	35837.6	0	0	0	0	6020.45	0	0	0	1654.69	4254.07	1112.27	0	0	0	0	0	0	0	0	0	0	0	0	0	0	0	36262.7	0	0	8560.58	0	6696.88	0	0	0	0	0	0	0	0	0	0	0	0	0	0	0	0	0	0	0	0	0	0	0	0	2656.52	0	0	0	0	0	0	0	0	0	0	0	0	0	0	3318.49	0	0	0	0
gene9298	0	0	0	0	0	0	0	0	0	0	0	0	0	0	0	0	0	0	0	0	0	0	0	0	0	0	0	0	0	0	0	0	0	0	0	0	0	0	0	0	0	0	0	0	0	0	0	0	0	0	0	0	0	0	0	0	0	0	0	0	0	0	0	0	0	0	0	0	0	0	0	0	0	0	0	0	0	0	0	0	0	0	0	0	0	0	0	0	0	0	0	0	0	0	0	0	0	0	0	0	0	0	0	0	0	0	0	0	0	0	0	0	0	0	0	0	0	0	0	0	0	0	0	0	0	0	0	0	0	0	0	0	0	0	0	0	0	0	0	0	0	0	0	0	0	0	0	0	0	0	0	0	0	0	0	0	0	0	0	0
gene9299	5519.94	4008.8	5554.28	6529.75	2529.36	5919.97	20648.6	10246.4	7386.96	84581.8	28318.2	15178.4	28744.2	10502.6	25438.9	33632	9307.85	13919.1	33596.4	31536.6	5408.04	3490.17	3217.79	7150.86	2184.53	2684.92	3762.84	0	5488.3	9290.11	6596.47	0	10721.6	0	0	2907.26	5525.5	0	0	11443.9	7156.28	4308.68	46383.6	8062.03	3033.46	6226.74	0	0	3053.95	2067.36	22582.9	12480.3	23128.4	26313.8	8779.55	10335	24366.9	35724.1	5075.92	0	13140.3	11737.1	15284.6	20551.5	12499.3	8054.62	8367.86	13875.6	16076.1	17563.6	16457	12965.2	13278.9	15534.1	19241.3	13401.6	14721	8470.66	1535.8	5495.94	8922.33	0	4111.42	7956.63	37326	1212.94	0	0	2077.76	23438.5	2140.86	3632.53	5457.2	4800.62	0	4352.75	0	8349.05	1531.01	4642.78	2531.23	1270.2	0	2008.49	2565.3	5806.24	2017.76	2213.54	2175.41	307.313	7528.25	775.875	2999.55	2252.27	2738.33	0	966.628	4574.67	1101.61	1125.77	940.854	2447.43	1346.52	1903.51	0	0	16235.1	0	2305.06	1643.91	1663.29	2120.37	1018.08	1626.22	1814.09	0	0	0	7943.62	2873.77	3075.28	4719.5	10293.6	8517.67	1127.52	4476.32	1287.78	0	4680.18	2321.02	0	1743.01	1117.26	2191.58	2374.43	0	1003.98	1022.75	1359.66	1428.1
gene93	0	65280.4	0	0	0	0	96509.1	0	0	0	88523.5	0	0	0	0	121831	0	0	0	0	0	86666.8	57889.7	0	0	0	0	0	0	0	0	0	0	0	0	0	0	0	0	0	0	0	0	0	0	74659.9	0	0	0	0	0	0	0	76795.8	0	0	0	0	0	0	0	0	0	0	0	0	0	0	0	0	0	0	0	0	261823	0	0	0	0	0	0	0	0	0	0	0	0	0	0	0	0	0	0	0	0	0	0	8865.1	0	0	0	0	0	0	0	0	0	0	0	0	0	0	0	7085.64	0	118997	2083.12	0	0	1671.69	0	0	0	0	0	0	0	0	0	4573.77	0	0	0	0	0	0	0	0	0	0	0	0	0	0	0	0	0	0	0	0	0	0	3804.04	0	0	0	0	0	0	0
gene930	0	0	0	3317.82	3752.43	0	0	0	0	0	15518.7	0	27495.4	15360.8	0	0	0	0	0	0	0	3174.25	0	0	3459.72	0	0	0	0	0	0	0	0	0	0	0	0	0	0	0	0	0	0	0	0	0	0	0	3565.07	0	0	0	0	0	0	0	0	0	0	0	1865.64	0	1226.21	0	0	0	0	338.405	0	0	118.958	0	765.996	649.203	4858.89	0	245.01	816.286	0	0	0	0	0	0	0	0	0	0	0	0	812.285	617.167	0	849.605	0	461.378	0	1190.76	0	1304.65	0	0	0	0	151.362	0	845.331	667.479	0	0	857.505	1924.15	0	427.971	0	0	0	1415.83	0	0	0	0	0	1030.74	3016.98	0	3813.06	0	0	0	0	1068.49	0	0	0	0	0	865.949	0	2873.77	0	0	0	0	2263.28	0	0	0	0	0	0	1743.01	0	0	0	0	0	0	0	0
gene9300	0	0	0	0	0	0	0	0	6014.12	0	0	0	0	0	0	0	0	8085.75	0	19206	3271.88	0	0	0	0	0	0	0	0	0	0	0	0	0	0	0	0	0	0	0	0	0	0	0	0	0	0	0	0	0	0	0	0	0	0	0	0	0	0	0	0	0	0	0	0	0	0	0	0	0	9147.47	4485.97	0	0	0	0	0	0	0	0	0	0	0	0	0	1755.62	1204.04	0	2077.76	0	0	0	0	0	0	0	0	7527.34	575.941	0	0	0	0	0	0	0	0	0	0	0	2594.37	0	0	0	0	0	0	0	0	0	0	0	0	0	0	0	0	0	0	0	0	0	0	0	1540.92	0	0	0	0	0	0	0	0	0	0	0	0	0	0	0	0	0	0	0	0	0	0	0	0	0
gene9301	0	0	0	0	0	0	11435	0	13456.3	0	0	0	0	0	0	0	0	0	29543.9	0	0	0	0	0	0	0	0	0	0	0	0	0	0	0	0	0	0	0	0	0	0	4753.87	0	0	0	0	0	0	0	0	0	0	0	0	0	0	0	0	0	0	0	0	0	0	0	0	0	0	0	0	0	0	0	0	20331	0	0	0	0	6387.19	0	0	0	0	0	0	0	0	0	0	0	0	0	0	0	0	0	0	0	0	0	0	0	0	0	0	0	734.919	0	0	6425.27	0	0	0	0	4254.9	0	0	0	0	0	0	0	0	0	0	0	0	0	0	0	0	0	0	0	0	0	0	0	0	0	0	0	0	0	0	0	0	0	0	0	0	0	0	0	1437.09	0	0	0	0
gene9302	0	0	0	0	0	0	0	0	0	0	0	0	0	0	0	0	0	0	0	0	0	0	0	0	0	0	0	0	0	0	0	0	0	0	0	0	0	0	0	0	0	0	0	0	0	0	0	0	0	0	0	0	0	0	0	0	0	0	0	0	0	0	0	0	0	0	0	0	0	0	0	0	0	0	0	0	0	0	0	0	0	0	0	0	0	0	0	0	0	0	0	0	0	0	0	0	0	0	0	0	0	0	0	0	0	0	0	0	0	0	0	0	0	0	0	0	0	0	0	0	0	0	0	0	0	0	0	0	0	0	0	0	0	0	0	0	0	0	0	0	0	0	0	0	0	0	0	0	0	0	0	0	0	0	0	0	0	0	0	0
gene9303	0	0	4864.36	0	0	0	53448.9	0	145399	237958	0	43148.1	0	0	0	61250.9	0	36016.2	58858.4	25242.1	0	0	9323.73	0	3459.72	7599.99	0	0	0	0	0	0	52087.6	0	0	8364.63	0	0	0	0	0	0	0	0	0	0	0	0	0	0	0	0	5043.78	0	0	0	0	7616.73	0	0	0	0	0	0	0	0	0	0	0	0	0	1085.97	0	0	51461.5	0	0	0	0	21645.6	0	0	0	18468.2	0	4628.11	0	7605.5	7009.67	0	4326.35	0	0	1781.39	1280.06	0	5060.92	4141.76	0	0	1114.5	0	16795.3	0	0	0	0	0	0	0	16845.4	984.449	1180.85	4764.97	0	0	0	0	0	1821.99	844.69	0	0	0	0	0	0	0	0	0	0	0	0	0	0	0	0	0	0	0	0	0	0	0	0	0	0	0	0	0	0	0	0	0	0	13596.4	0	0	0	0
gene9304	0	0	3978.19	0	0	0	0	9107.88	0	0	0	0	11639.1	0	0	0	0	0	0	0	0	0	0	3703.17	0	0	0	0	0	0	6596.47	0	0	0	0	0	5525.5	0	0	0	0	0	0	0	0	0	0	0	0	0	3684.11	0	3752.85	4037.16	3562.24	0	7425.89	6536.04	0	0	1865.64	2055.48	1226.21	1415.84	1140.38	1362.54	1038.34	744.758	0	241.024	242.244	1628.78	1198.05	579.589	0	863.012	1804.58	648.381	477.679	0	0	0	0	0	1167.69	0	0	0	2077.76	830.269	1680.07	1339.17	1262.2	856.549	0	300.397	1046.85	2715.94	408.476	2224.41	241.64	1054.57	1488.72	592.328	511.982	2228.29	265.746	333.518	1774.06	225.568	5534.45	1692.56	216.957	1310.87	581.131	0	0	0	0	0	0	0	0	1903.51	0	0	3813.06	0	0	3096.37	0	283.041	0	0	1689.36	0	0	0	245.804	0	0	2049.64	0	3789.75	0	3718.75	3512.02	0	0	0	0	0	0	0	732.85	0	0	0	0	0
gene9305	0	0	0	0	0	0	0	0	0	0	0	0	0	0	0	0	0	0	0	0	0	0	0	0	0	0	0	0	0	0	0	0	0	0	0	0	0	0	0	0	0	0	0	0	0	0	0	0	0	0	0	0	0	0	0	0	0	0	0	0	0	0	0	0	0	0	0	0	0	0	0	0	0	0	0	0	0	0	0	0	0	0	0	0	0	0	0	0	0	0	0	0	0	0	0	0	0	0	0	0	0	0	0	0	0	0	0	0	0	0	0	0	0	0	0	0	0	0	0	0	0	0	0	0	0	0	0	0	0	0	0	0	0	0	0	0	0	0	0	0	0	0	0	0	0	0	0	0	0	0	0	0	0	0	0	0	0	0	0	0
gene9306	0	0	0	0	0	0	0	0	0	0	0	0	0	0	0	0	0	0	0	0	0	0	0	0	0	0	0	0	0	0	0	0	0	0	0	0	0	0	0	0	0	0	0	0	0	0	0	0	0	0	0	0	0	0	0	0	0	0	0	0	0	0	0	0	0	0	0	0	0	0	0	0	0	0	0	0	0	0	0	0	0	0	0	0	0	0	0	0	0	0	0	0	0	0	0	0	0	0	0	0	0	0	0	0	0	0	0	0	0	0	0	0	0	0	0	0	0	0	0	0	0	0	0	0	0	0	0	0	0	0	0	0	0	0	0	0	0	0	0	0	0	0	0	0	0	0	0	0	0	0	0	0	0	0	0	0	0	0	0	0
gene9307	0	0	0	0	0	0	0	0	0	0	0	0	0	0	0	0	0	0	0	0	0	3174.25	0	0	0	0	0	0	0	0	0	0	0	0	0	0	0	0	0	0	0	0	0	0	0	0	0	0	0	0	0	0	0	0	0	0	0	0	0	0	0	0	0	0	0	0	0	0	0	0	0	0	0	0	0	0	0	0	0	0	0	0	0	0	0	0	0	3507.82	0	0	0	0	0	0	0	0	2520.9	0	0	0	0	3732.86	0	0	0	0	0	0	0	0	0	0	0	0	0	0	0	0	0	0	0	0	0	0	0	0	0	0	0	0	0	1227.47	0	0	0	0	0	1065.78	0	0	0	0	0	0	0	0	0	0	0	0	0	0	0	0	0	0	0	0	0	0
gene9308	0	0	0	0	0	0	0	0	0	0	0	0	0	0	0	0	0	0	0	0	0	0	0	0	0	0	0	0	0	0	0	0	0	0	0	0	0	0	0	0	0	0	0	0	0	0	0	0	0	0	0	0	0	0	0	0	0	0	0	0	0	0	0	0	0	0	0	0	0	0	0	0	0	0	13381.9	0	0	0	0	0	0	0	0	0	0	0	0	0	0	0	0	0	0	0	0	0	0	0	0	0	0	0	0	0	0	0	0	0	0	0	2534.34	0	0	0	0	0	0	0	0	0	0	0	0	0	0	0	0	0	0	0	0	0	0	0	0	0	0	0	0	0	0	0	0	0	0	0	0	0	0	0	0	0	0	0	0	0	0	0	0	0
gene9309	0	0	0	0	0	0	0	0	0	0	0	0	0	0	0	0	0	0	0	0	0	0	0	0	0	0	0	0	0	0	0	0	0	0	0	0	0	0	0	0	0	0	0	0	0	0	0	0	0	0	0	0	0	0	0	0	0	0	0	0	0	0	0	0	0	0	0	0	0	0	0	0	0	0	0	0	0	0	0	0	0	0	0	0	0	0	0	0	0	0	0	0	0	0	0	0	0	0	0	0	0	0	0	0	0	0	0	0	0	0	0	0	0	0	0	0	0	0	0	0	0	0	0	0	0	0	0	0	0	0	0	0	0	0	0	0	0	0	0	0	0	0	0	0	0	0	0	0	0	0	0	0	0	0	0	0	0	0	0	0
gene931	3862.74	7568.34	3978.19	3317.82	592.163	6419.69	1977.53	9107.88	3098.31	498.825	12733.3	0	27495.4	0	50877.7	0	20946.3	8085.75	24792	19206	1556.82	6132.77	486.426	7277.54	2512.66	0	4389.97	0	559.204	11469.7	0	5914.5	0	0	0	4355.74	11051	0	0	0	0	4308.68	0	0	5411.81	0	0	0	0	1913.56	3684.11	0	0	0	3562.24	0	0	6536.04	0	0	1152.96	0	0	1899.74	2920.32	2238.27	915.695	0	0	1066.5	3060.52	2732.21	1033.89	1203.26	5152.82	0	1032.55	1456.51	1226.39	527.026	0	0	0	645.117	0	620.917	0	1478.72	592.329	0	2074.49	1110.69	2086.86	1627.49	0	991.811	0	3275.93	856.212	0	563.943	948.238	3128.32	708.572	0	599.924	845.331	1223.71	931.532	302.6	1393.95	1526.9	2106.84	0	0	7049.99	0	348.536	0	0	0	1539.67	1793.82	1903.51	0	0	0	0	2994.18	0	3924.01	1068.49	0	1626.22	0	0	2250.25	0	202.428	0	0	707.931	0	0	0	3827.23	0	0	0	4954.11	0	0	0	0	1479.47	0	0	0	840.17	1243.75
gene9310	0	0	0	0	0	0	0	0	0	0	0	0	0	0	0	0	0	0	0	0	0	0	0	0	0	0	0	0	0	0	0	0	0	0	0	0	0	0	0	0	0	0	0	0	0	0	0	0	0	0	0	0	0	0	0	0	0	0	0	0	0	0	0	0	0	0	0	0	0	0	0	0	0	0	0	0	0	0	0	0	0	0	0	0	0	0	0	0	0	0	0	0	0	0	0	0	0	0	0	0	0	0	0	0	0	0	0	0	0	0	0	0	0	0	0	0	0	0	0	0	0	0	0	0	0	0	0	0	0	0	0	0	0	0	0	0	0	0	0	0	0	0	0	0	0	0	0	0	0	0	0	0	0	0	0	0	0	0	0	0
gene9311	0	0	0	0	0	0	0	0	0	0	0	0	0	0	0	0	0	0	0	0	0	0	0	0	0	0	0	0	0	0	0	0	0	0	0	0	0	0	0	0	0	0	0	0	0	0	0	0	0	0	0	0	0	0	0	0	0	0	0	0	0	0	0	0	0	0	0	0	0	0	0	0	0	0	0	0	0	0	0	0	0	0	0	0	0	0	0	0	0	0	0	0	0	0	0	0	0	0	0	0	0	0	0	0	0	0	0	0	0	0	0	0	0	0	0	0	0	0	0	0	0	0	0	0	0	0	0	0	0	0	0	0	0	0	0	0	0	0	0	0	0	0	0	0	0	0	0	0	0	0	0	0	0	0	0	0	0	0	0	0
gene9312	0	0	0	0	0	0	0	0	0	0	0	0	0	0	0	0	0	0	0	0	0	0	0	0	0	0	0	0	0	0	0	0	0	0	0	0	0	0	0	0	0	0	0	0	0	0	0	0	0	0	0	0	0	0	0	0	0	0	0	0	0	0	0	0	0	0	0	0	0	0	0	0	0	0	0	0	0	0	0	0	0	0	0	0	0	0	0	0	0	0	0	0	0	0	0	0	0	0	0	0	0	0	0	0	0	0	0	0	0	0	0	0	0	0	0	0	0	0	0	0	0	0	0	0	0	0	0	0	0	0	0	0	0	0	0	0	0	0	0	0	0	0	0	0	0	0	0	0	0	0	0	0	0	0	0	0	0	0	0	0
gene9313	0	0	0	0	0	0	0	0	0	0	0	0	0	0	0	0	0	0	0	0	0	0	0	0	0	0	0	0	0	0	0	0	0	0	0	0	0	0	0	0	0	0	0	0	0	0	0	0	0	0	0	0	0	0	0	0	0	0	0	0	0	0	0	0	0	0	0	0	0	0	0	0	0	0	0	0	0	0	0	0	0	0	0	0	0	0	0	0	0	0	0	0	0	0	0	0	0	0	0	0	0	0	0	0	0	0	0	0	0	0	0	0	0	0	0	0	0	0	0	0	0	0	0	0	0	0	0	0	0	0	0	0	0	0	0	0	0	0	0	0	0	0	0	0	0	0	0	0	0	0	0	0	0	0	0	0	0	0	0	0
gene9314	0	0	0	0	0	0	0	0	0	0	0	0	0	0	0	0	0	0	0	0	0	0	0	0	0	0	0	0	0	0	0	0	0	0	0	0	0	0	0	0	0	0	0	0	0	0	0	0	0	0	0	0	0	0	0	0	0	0	0	0	0	0	0	0	0	0	0	0	0	0	0	0	0	1203.26	0	0	0	0	0	0	0	0	0	0	0	0	0	0	0	0	0	0	1312.91	1425.56	0	991.811	0	1949.41	856.212	0	0	771.481	0	0	0	0	0	0	992.049	0	0	0	0	1310.87	0	0	0	0	0	0	969.13	0	0	0	0	0	0	0	0	0	0	0	0	0	0	0	0	0	0	0	3591.58	0	3586.7	3789.75	2263.28	2577.93	3002.91	5302.69	0	4954.11	0	0	0	0	2374.43	0	1003.98	0	0	0
gene9315	0	0	0	0	0	0	0	0	0	0	0	0	0	0	0	0	0	0	0	0	0	0	0	0	0	0	0	0	0	0	0	0	0	0	0	0	0	0	0	0	0	0	0	0	0	0	0	0	0	0	0	0	0	0	0	0	0	0	0	0	0	0	0	0	0	0	0	0	0	0	0	0	0	0	0	0	0	0	0	0	0	0	0	0	0	0	0	0	0	0	0	0	0	0	0	0	0	0	0	0	0	0	0	0	0	0	0	0	0	0	0	0	0	0	0	0	0	0	0	0	0	0	0	0	0	0	0	0	0	0	0	0	0	0	0	0	0	0	0	0	2656.52	0	3586.7	0	0	1888.44	0	0	0	0	0	0	0	0	0	0	0	0	0	0
gene9316	0	0	0	0	0	0	0	0	0	0	0	0	0	0	0	0	0	0	0	0	0	0	0	0	0	0	0	0	0	0	0	0	0	0	0	0	0	0	0	0	0	0	0	0	0	0	0	0	0	0	0	0	0	0	0	0	0	0	0	0	0	0	0	0	0	0	0	0	0	0	0	0	0	0	0	0	0	0	0	0	0	0	0	0	0	0	0	0	0	0	0	0	0	0	0	0	0	0	0	0	0	0	0	0	0	0	0	0	0	0	0	0	0	0	0	0	0	0	0	0	0	0	0	0	0	0	0	0	0	0	0	0	0	0	0	0	0	0	0	0	0	0	3586.7	0	0	0	0	0	0	0	0	0	0	0	0	0	0	0	0	0
gene9317	0	0	0	0	0	0	0	0	0	0	0	0	0	0	0	0	0	0	0	0	0	0	0	0	0	0	0	0	0	0	0	0	0	0	0	0	0	0	0	0	0	0	0	0	0	0	0	0	0	0	0	0	0	0	0	0	0	0	0	0	0	0	0	0	0	0	0	0	0	0	0	0	0	0	11054.7	0	0	855.858	0	0	0	0	0	0	0	0	0	0	0	0	0	0	0	0	0	0	0	1949.41	0	0	791.018	0	0	0	0	0	0	0	0	0	0	0	0	0	1533.18	0	0	0	0	0	0	0	0	0	0	0	0	0	0	0	0	0	0	0	0	0	0	0	0	0	0	0	0	0	0	0	0	0	0	0	0	0	0	0	0	0	0	0	0	0
gene9318	0	0	0	0	0	0	0	0	0	0	0	0	0	0	0	0	0	0	0	0	0	0	0	0	0	0	0	0	0	0	0	0	0	0	0	0	0	0	0	0	0	0	0	0	0	0	0	0	0	0	0	0	0	0	0	0	0	0	0	0	0	0	0	0	0	0	0	0	0	0	0	0	0	0	0	0	0	0	0	0	0	0	0	0	0	0	0	0	0	0	0	0	0	0	0	0	0	0	0	0	0	0	0	0	0	0	0	0	0	0	0	0	0	0	0	0	0	0	0	0	0	0	0	0	0	0	0	0	0	0	0	0	0	0	0	0	0	0	0	0	0	0	0	0	0	0	0	0	0	0	0	0	0	0	0	0	0	0	0	0
gene9319	0	0	0	0	0	0	0	0	0	0	0	0	0	0	0	0	0	0	0	0	0	0	0	0	0	0	0	0	0	0	0	0	0	0	0	0	0	0	0	0	0	0	0	0	0	0	0	0	0	0	0	0	0	0	0	0	0	0	0	0	0	0	0	0	0	0	0	0	0	0	0	0	0	0	0	0	0	0	0	0	0	0	0	0	0	0	0	0	0	0	0	0	0	0	0	0	0	0	0	0	0	0	0	0	0	0	0	0	0	0	0	0	0	0	0	0	0	0	0	0	0	0	0	0	0	0	0	0	0	0	0	0	0	0	0	0	0	0	0	0	0	0	0	0	0	0	0	0	0	0	0	0	0	0	0	0	0	0	0	0
gene932	48670.6	113479	17927	42287.1	78894.8	31373.3	147131	26292.6	82156.5	712857	185906	74596.7	106304	28402.9	81387.4	26926.7	45462.9	57384.3	205999	65300.3	15486.9	10238.9	24901.4	21890.9	12963	22255.6	11502.8	0	16455	18115.1	17910.4	19177.3	33130.7	48731.8	18984.2	6660.07	38678.5	65132.4	16684.9	41055.7	4038.71	19741.6	25520.8	11466.7	15849.5	13744.3	15957.7	65957.1	3565.07	6587.09	3684.11	2641.04	5133.2	10173.4	0	0	0	0	0	14524.4	0	0	1226.21	0	0	0	0	0	0	0	1318.02	938.211	0	0	12646.8	0	880.958	816.286	517.418	20215.4	1659.99	0	0	38587.1	0	11530.2	4052.93	14025.4	11446.6	0	0	0	0	1425.56	1986.19	0	1046.85	0	856.212	0	0	0	0	0	857.332	0	0	0	0	0	6831.15	0	1180.85	0	0	36088.6	0	0	0	0	0	0	0	0	0	0	0	0	0	0	0	0	0	0	0	0	0	0	0	0	0	0	0	0	0	0	3002.91	0	0	0	0	0	2927.23	0	0	2276.26	0	0	0	0
gene9320	0	0	0	0	0	0	0	0	0	0	0	0	0	0	0	0	0	0	0	0	0	0	0	0	0	0	0	0	0	0	0	0	0	0	0	0	0	0	0	0	0	0	0	0	0	0	0	0	0	0	0	0	0	0	0	0	0	0	0	0	0	0	0	0	0	0	0	0	0	0	0	0	0	0	0	0	0	0	0	0	0	0	0	0	0	0	0	0	0	0	0	0	0	0	0	0	0	0	0	0	0	0	0	0	0	0	0	0	0	0	0	0	0	0	0	0	0	0	0	0	0	0	0	0	0	0	0	0	0	0	0	0	0	0	0	0	0	0	0	0	0	0	0	0	0	0	0	0	0	0	0	0	0	0	0	0	0	0	0	0
gene9321	0	0	0	0	0	0	0	0	9413.59	0	0	0	0	0	0	0	0	0	0	0	0	0	0	0	0	0	0	0	0	0	0	0	0	0	0	0	0	0	0	0	0	0	0	0	0	0	0	0	0	0	0	0	0	0	0	0	0	0	0	0	0	0	0	0	0	0	0	0	0	0	0	0	0	0	7715.53	0	0	0	0	0	0	0	0	0	0	0	0	0	0	0	0	0	0	0	0	0	0	0	0	0	0	0	0	0	0	0	0	0	0	0	5768.22	0	0	2608.64	0	3682.98	1032	0	0	0	0	0	0	0	0	0	0	0	0	0	0	0	0	0	0	0	0	0	0	0	0	0	0	0	0	0	0	0	0	0	0	0	0	0	0	0	0	0	0	0
gene9322	0	0	0	0	0	0	0	0	0	0	0	0	0	0	0	0	0	0	0	0	0	0	0	0	0	0	0	0	0	0	0	0	0	0	0	0	0	0	0	0	0	0	0	0	0	0	0	0	0	0	0	0	0	0	0	0	0	0	0	0	0	0	0	0	0	0	0	0	0	0	0	0	0	0	0	0	0	0	0	0	0	0	0	0	0	0	0	0	0	0	0	0	0	0	0	0	0	0	0	0	0	0	0	0	0	0	0	0	0	0	0	0	0	3628.57	0	0	0	0	0	0	0	0	0	0	0	0	0	0	0	0	0	0	0	0	0	0	0	0	0	0	0	0	0	0	0	0	0	0	0	0	0	0	0	0	0	0	0	0	0	0
gene9323	0	0	0	0	0	0	0	0	0	0	0	0	0	0	0	0	0	0	0	0	0	0	0	0	0	0	0	0	0	0	0	0	0	0	0	0	0	0	0	0	0	0	0	0	0	0	0	0	0	0	0	0	0	0	0	0	0	0	0	0	0	0	0	0	0	0	0	0	0	0	0	0	0	0	0	0	0	0	0	0	0	0	0	0	0	0	0	0	0	0	0	0	0	0	0	0	0	0	0	0	0	0	0	0	0	0	0	0	0	0	0	0	0	0	0	0	0	0	0	0	0	0	0	0	0	0	0	0	0	0	0	0	0	0	0	0	0	0	0	0	0	0	0	0	0	0	0	0	0	0	0	0	0	0	0	0	0	0	0	0
gene9324	0	0	0	0	0	0	194592	0	90842.9	0	0	0	0	78768.5	0	0	0	0	284347	0	0	0	0	0	0	0	19957.4	0	0	0	0	0	0	0	0	0	0	0	0	0	0	0	9907.81	0	0	0	0	0	0	6120.62	0	0	0	0	0	0	0	0	0	0	0	0	0	1637.88	0	0	0	0	0	1679.95	0	0	0	0	77097.9	0	0	0	0	31822.6	0	0	0	0	0	9227.29	0	0	23474.2	0	0	0	0	10046.9	0	0	0	0	0	0	0	0	0	0	0	0	0	0	0	0	32444.4	0	0	0	0	30198.5	5993.77	0	0	4180.18	2468.26	0	0	0	0	0	0	0	0	0	0	0	0	0	5785.56	0	0	0	0	0	0	0	0	0	0	0	0	0	0	0	0	0	0	0	0	0	0	0	0	0
gene9325	0	0	0	0	0	2842.3	13047.7	0	6014.12	0	0	0	0	0	0	0	0	0	0	0	0	0	1671.31	0	0	2641.61	0	0	0	0	0	0	0	0	0	0	0	0	0	0	0	0	0	0	0	0	8248.41	0	0	0	0	0	0	0	0	0	0	0	0	0	0	0	0	0	0	0	0	0	0	0	1318.02	0	0	0	5348.69	2019.45	0	0	0	0	0	0	0	0	0	1520.76	0	1478.72	0	0	3972.44	0	0	2851.13	0	0	0	0	856.212	0	563.943	0	5417.11	708.572	360.435	1563.99	0	1159.93	0	0	4014.64	984.449	0	0	1286.56	0	0	1001.22	0	0	0	0	1793.82	0	0	0	0	0	0	0	0	0	0	0	0	0	0	0	0	0	0	2049.64	3586.7	0	2263.28	0	3002.91	0	0	0	0	1743.01	0	0	0	1955.66	0	0	0	0
gene9326	2881.14	4227.67	4490.71	4895.34	6456.82	2900.96	9012.63	7419.75	20569.2	41756.2	8675.12	19079	11396.7	3926.52	0	48133.3	20290.1	10231.8	9862.82	23207.2	2045.33	1860.32	1667.93	3214.72	1786.59	2641.61	3953.88	0	2482.58	3244.38	0	2803.75	6266.37	8776.2	8003.15	6630.1	4648.5	50894.1	1897.19	3150.68	3862.9	5885.44	0	9392.19	1971.72	2299.91	7979.7	65957.1	985.085	1382.41	1910.65	0	1114.61	4376.65	3562.24	0	7425.89	1082.38	5500.44	2026.22	1865.64	2055.48	1139.48	1178.2	235.009	1332.61	624.53	929.256	0	1599.75	2506.07	1204.45	1196.42	1637.63	17847.9	1184.73	1574.8	1401.43	220.159	3499.59	0	0	623.296	6244.38	342.679	2542.46	1468.72	5839.42	6830.85	1706.3	1323.19	691.669	1120.32	1554.42	0	925.299	619.37	1071.55	2065.37	1322.85	582.206	1230.53	2501.87	932.934	1009.34	1934.62	1417.28	642.904	539.772	1495.03	4014.11	350.797	961.346	2730.51	1286.56	9726.85	0	1805.78	0	0	0	491.777	1793.82	0	3016.98	0	0	0	2994.18	4998.21	0	299.965	1018.08	0	378.948	1830.45	0	0	665.531	0	488.976	2049.64	0	3789.75	0	2577.93	0	0	999.552	0	0	378.309	2927.23	297.042	2374.43	3021.99	1003.98	0	840.17	1428.1
gene9327	0	0	0	0	0	0	0	0	0	0	0	0	0	0	0	0	0	0	0	0	0	0	0	0	0	0	0	0	0	0	0	0	0	0	0	0	0	0	0	0	0	0	0	0	0	0	0	0	0	0	0	0	0	0	0	0	0	0	0	0	0	0	0	0	0	0	0	0	0	0	0	0	0	0	0	0	0	0	0	0	0	0	0	0	0	0	0	0	0	0	0	0	0	0	0	0	0	0	0	0	0	0	0	0	0	0	0	0	0	0	0	0	0	0	0	0	0	0	0	0	0	0	0	0	0	0	0	0	0	0	0	0	0	0	0	0	0	0	0	0	0	0	0	0	0	0	0	0	0	0	0	0	0	0	0	0	0	0	0	0
gene9327_gene9326	0	0	0	0	0	0	0	0	0	0	0	0	0	0	0	0	0	0	0	0	0	0	0	0	0	0	0	0	0	0	0	0	0	0	0	0	0	0	0	0	0	0	0	0	0	0	0	0	0	0	0	0	0	0	0	0	0	0	0	0	0	0	0	0	0	0	0	0	0	0	0	0	0	0	0	0	0	0	0	0	0	0	0	0	0	0	0	0	0	0	0	0	0	0	0	0	0	0	0	0	0	0	0	0	0	0	0	0	0	0	0	0	0	0	0	0	0	0	0	0	0	0	0	0	0	0	0	0	0	0	0	0	0	0	0	0	0	0	0	0	0	0	0	0	0	0	0	0	0	0	0	0	0	0	0	0	0	0	0	0
gene9328	0	0	0	0	0	0	0	0	0	0	0	0	0	0	0	0	0	0	0	0	0	0	0	0	0	0	0	0	0	0	0	0	0	0	0	0	0	0	0	0	0	0	0	0	0	0	0	0	0	0	0	0	0	0	0	0	0	0	0	0	0	0	0	0	0	0	0	0	0	0	0	0	0	0	0	0	0	0	0	0	0	0	0	0	0	0	0	0	0	0	0	0	0	0	0	0	0	0	0	0	0	0	0	0	0	0	0	0	0	0	0	0	0	0	0	0	0	0	0	0	0	0	0	0	0	0	0	0	0	0	0	0	0	0	0	0	0	0	0	0	0	0	0	0	0	0	0	0	0	0	0	0	0	0	0	0	0	0	0	0
gene9329	27598.7	20303.1	17449.3	51170.1	22763.1	25744.1	43528.7	39204.1	22570	156104	31463.5	58211.7	122132	42898.4	79228.5	68797.7	95826.6	26325.7	117413	87068.3	27595.7	30263	20405	34719.3	25329.8	26088.4	13263.7	60458	27251	38426.1	57388.3	62794.6	91468.8	91760.3	43762.4	33407.9	52302.2	123175	37587.3	27206.2	22867.2	28055.3	45832.2	68368.5	33761.4	39356.2	52350.1	84080.5	23315.3	30296.1	47820.4	19261.2	42564.9	34467.2	6474.07	10752.6	45427.3	46264.9	36464	37445.1	20652.6	17209.6	20887.5	24047.1	26867.9	9139.24	14215.1	20085.2	19293	19826.6	29816.2	27188.1	29574.7	34675.6	50642.3	28463.5	13524.4	17384.6	4142.58	13226	15755.4	10825.4	26679.5	33969.3	12153.7	26398.1	15745.7	14531.3	48059.5	58781.3	24944.8	14452.9	23265.3	16525.6	8551.09	14683.4	9302.98	30036.7	8753.87	15785.1	3191.12	8796.51	63923.1	9004.45	11374	23512.9	8175.37	8058.07	11130.9	3974.5	10850.8	10787.2	5015.01	12468.3	12710.4	29966.1	1204.03	6709.35	2311.17	9589.02	4008.29	3895.26	10850.1	7950.36	8615.11	4276.94	9355.74	10992	4130.5	11177.9	11163	7331.65	2220.48	3857.74	7074.82	3216.31	3866.77	4851.71	10138.8	10375.3	15546.2	14714.5	15938.4	20933.6	9728.09	17492.2	10501.2	3003.62	14123.8	35927.3	3582.25	5567.64	5378.83	4038.17	11971.5	9356.03	1588.12	1744.75	5057.98	9884.43
gene933	3862.74	7568.34	8409.86	3317.82	3652.73	4511.81	11435	9107.88	6014.12	55399.9	12733.3	0	27495.4	15360.8	25438.9	47597.8	0	8085.75	0	0	3271.88	8570.46	3140.59	3703.17	5081.98	10352.6	4389.97	36942.8	5808.29	10927.3	23087.7	5914.5	17948.4	19150.2	22619.4	0	5525.5	0	4150.8	16561.8	3921.56	15678	5698.14	8062.03	5697.64	11100.7	0	0	0	7747.54	3684.11	0	4706.27	4376.65	0	0	10669.8	0	3947.59	0	1865.64	2055.48	1226.21	2255.6	2245.91	829.738	0	929.256	0	0	0	0	0	1874.04	14782.7	3534.04	3222.45	0	0	1918.25	0	0	0	6345.28	1167.69	2887.83	0	2611.36	8499.94	0	4138.07	0	0	0	0	2388.66	1818.22	1949.41	856.212	0	0	0	0	708.572	0	1563.99	0	667.479	931.532	0	2082.45	0	0	0	0	3682.98	0	0	0	0	0	0	1793.82	0	0	0	0	0	0	0	0	0	0	0	1689.36	1830.45	4407.52	0	0	0	0	0	0	0	2589.06	0	0	0	0	0	0	0	0	0	2374.43	6138.42	0	749.411	0	1428.1
gene9330	0	0	0	0	0	0	85272.6	0	32714.5	65322.3	0	0	0	0	27624.6	41759.4	0	11965.3	0	0	0	0	0	0	0	0	0	0	0	0	0	0	0	0	0	0	0	0	0	0	0	0	0	0	0	5667.65	0	0	0	0	0	0	0	0	0	0	0	0	0	0	0	0	0	0	0	0	0	0	0	0	0	0	0	0	72924.4	0	0	0	0	15116.7	0	0	0	0	0	0	0	0	0	0	0	0	0	0	1110.7	0	0	0	0	0	0	0	0	0	0	0	0	0	0	0	20635	0	0	5106.37	0	0	0	0	0	0	0	0	0	0	0	0	0	0	0	0	0	0	0	0	0	0	0	0	0	0	0	0	0	0	0	0	0	0	0	0	0	2465.34	0	0	0	6330.61	0	0	0	0
gene9331	0	0	0	0	0	0	0	0	0	0	0	0	0	0	0	0	0	0	0	0	0	0	0	0	0	0	0	0	0	0	0	0	0	0	0	0	0	0	0	0	0	0	0	0	0	0	0	0	0	0	0	0	0	0	0	0	0	0	0	0	0	0	0	0	0	0	0	0	0	0	0	0	0	0	30590.9	0	0	0	0	0	0	0	0	0	0	0	0	0	0	0	0	0	0	0	0	0	0	0	0	0	0	0	0	0	0	0	0	0	0	0	0	0	0	0	0	0	0	0	0	0	0	0	0	0	0	0	0	0	0	0	0	0	0	0	0	0	0	0	0	0	0	0	0	0	0	0	0	0	0	0	0	0	0	0	0	0	0	0	0	0
gene9332	0	0	0	0	0	0	0	0	7966.94	32573.1	0	0	0	0	0	0	0	0	0	0	0	0	0	0	0	0	0	0	0	0	0	0	0	0	0	0	0	0	0	0	0	0	0	0	0	0	0	0	0	0	0	0	0	0	0	0	0	0	0	0	0	0	0	0	0	0	0	0	0	0	0	0	0	0	0	0	0	0	0	0	0	0	0	0	0	0	0	0	0	0	0	0	0	0	0	0	0	0	0	0	0	0	0	0	0	0	0	0	0	0	0	0	0	0	0	0	0	0	0	0	0	0	0	0	0	0	0	0	0	0	0	0	0	0	0	0	0	0	0	0	0	0	0	0	0	0	0	0	0	0	0	0	0	0	0	0	0	0	0	0
gene9333	0	0	0	0	0	0	0	0	0	0	0	0	0	0	0	0	0	0	0	0	0	0	0	0	0	0	0	0	0	0	0	0	0	0	0	0	0	0	0	0	0	0	0	0	0	0	0	0	0	0	0	0	0	0	0	0	0	0	0	0	0	0	0	0	0	0	0	0	0	0	0	938.211	0	0	0	0	0	0	0	0	1659.99	0	0	0	0	0	0	0	0	0	0	0	0	0	0	0	0	0	0	0	0	0	0	0	0	0	0	0	0	0	0	0	0	0	0	0	0	0	0	0	0	0	0	0	0	0	0	0	0	0	0	0	0	0	0	0	0	0	0	0	0	0	0	0	0	0	0	0	4680.18	4954.11	0	0	0	0	0	0	0	0	0	0
gene9334	0	0	0	0	0	0	0	0	0	0	0	0	0	0	0	0	0	0	0	0	0	0	0	0	0	0	0	0	0	0	0	0	0	0	0	0	0	0	0	0	0	0	0	0	0	0	0	0	0	0	0	0	0	0	0	0	0	0	0	0	0	0	0	0	0	0	0	0	0	0	0	0	0	0	0	0	0	0	0	0	0	0	0	0	0	0	0	0	0	0	0	0	0	0	0	0	0	0	0	0	0	0	0	0	0	0	0	0	0	0	0	0	0	0	0	0	0	0	0	0	0	0	0	0	0	0	0	0	0	0	0	0	0	0	0	0	0	0	0	0	0	0	0	0	0	2577.93	0	0	0	0	0	0	0	0	0	0	0	0	0	0
gene9335	0	0	0	0	0	0	0	0	0	0	0	0	0	0	0	0	0	0	0	0	0	0	0	0	0	0	0	0	0	0	0	0	0	0	0	0	0	0	0	0	0	0	0	0	0	0	0	0	0	0	0	0	0	0	0	0	0	0	0	0	0	0	0	0	0	0	0	0	0	0	0	0	0	0	0	0	0	0	0	0	0	0	0	0	0	0	0	0	0	0	0	0	0	0	0	0	0	0	0	0	0	0	0	0	0	0	0	0	0	0	0	0	0	0	0	0	0	0	0	0	0	0	0	0	0	0	0	0	0	0	0	0	0	0	0	0	0	0	0	0	0	0	0	0	0	0	0	0	0	0	0	0	0	0	0	0	0	0	0	0
gene9336	0	0	0	0	0	0	0	0	0	0	0	0	0	0	0	0	0	0	0	0	0	0	0	0	0	0	0	0	0	0	0	0	0	0	0	0	0	0	0	0	0	0	0	0	0	0	0	0	0	0	0	0	0	0	0	0	0	0	0	0	0	0	0	0	0	0	0	0	0	0	0	0	0	0	0	0	0	0	0	0	0	0	0	0	0	0	0	0	0	0	0	0	0	0	0	0	0	0	0	0	0	0	0	0	0	0	0	0	0	0	0	0	0	0	0	0	0	0	0	0	0	0	0	0	0	0	0	0	0	0	0	0	0	0	0	0	0	0	0	0	0	0	0	0	0	0	0	0	0	0	0	0	0	0	0	0	0	0	0	0
gene9337	13514.7	17236.9	12006.9	12747.4	0	10164.8	0	17763.6	0	0	15425.2	85335.8	51283.6	0	39872.2	0	31229	21322.9	0	19206	9785.92	0	8684.24	8894.13	17626.1	11544	4389.97	36942.8	9972.45	17620.6	15440.9	8962.27	0	39762.7	14483.3	8461.16	11497.5	0	8044.19	7480.35	0	6988.21	0	8062.03	0	0	8248.41	0	3565.07	6512.46	0	2641.04	3752.85	0	0	0	7425.89	6536.04	0	5780.12	0	2055.48	0	0	0	829.738	915.695	929.256	1914.62	2072.53	0	1205.43	3818.1	6433.11	55277.9	0	3219.2	816.286	517.418	0	0	0	0	0	1167.69	3436.2	0	2543.4	0	1706.3	2725.99	1110.69	2717.61	2937.76	2208.93	1048.44	2052.17	5659.29	1289.02	3805.47	660.763	3019.48	0	3501.07	1880.15	5226.18	0	2367.59	870.112	0	0	0	1180.85	0	2209.68	3682.98	0	0	0	0	0	1539.67	1793.82	1903.51	3016.98	0	3813.06	0	0	0	1514.3	0	0	0	0	0	2250.25	0	2124.71	0	3203.29	0	3586.7	3789.75	0	0	3002.91	0	4680.18	0	0	1743.01	2927.23	0	2374.43	1437.09	0	0	3083.51	0
gene9338	0	0	0	0	0	0	0	0	0	0	0	0	0	0	0	0	0	0	0	0	0	0	0	0	0	0	0	0	0	0	0	0	0	0	0	0	0	0	0	0	0	0	0	0	0	0	0	0	0	0	0	0	0	0	0	0	0	0	0	0	0	0	0	0	0	0	0	0	0	0	0	0	0	0	0	0	0	0	0	0	0	0	0	0	0	0	0	0	0	0	0	0	0	0	0	0	0	0	0	0	0	0	0	0	0	0	0	0	0	0	0	0	0	0	0	0	0	0	0	0	0	0	0	0	0	0	0	0	0	0	0	0	0	0	0	0	0	0	0	0	0	0	0	0	0	0	0	0	0	0	0	0	0	0	0	0	0	0	0	0
gene9339	0	0	0	0	0	0	0	0	0	0	0	0	0	0	0	0	0	0	0	0	0	0	0	0	0	0	0	0	0	0	0	0	0	0	0	0	0	0	0	0	0	0	0	0	0	0	0	0	0	0	0	0	0	0	0	0	0	0	0	0	0	0	0	0	0	0	0	0	0	0	0	0	0	0	0	0	0	0	0	0	0	0	0	0	0	0	0	0	0	0	0	0	0	0	0	0	0	0	0	0	0	0	0	0	0	0	0	0	0	0	0	0	0	0	0	0	0	0	0	0	0	0	0	0	0	0	0	0	0	0	0	0	0	0	0	0	0	0	0	0	0	0	0	0	0	2577.93	0	0	0	0	0	0	0	0	0	0	0	0	0	0
gene934	0	0	0	0	0	0	0	0	0	0	0	0	0	0	0	0	0	0	0	0	0	0	0	0	0	0	0	0	0	0	0	0	0	0	0	0	0	0	0	0	0	0	0	0	0	0	0	0	0	0	0	0	0	0	0	0	0	0	0	0	0	0	0	0	0	0	0	0	0	0	0	0	0	0	0	0	0	0	0	1918.25	0	0	0	0	0	0	0	0	0	0	0	0	0	0	0	0	0	0	0	0	0	0	0	0	0	0	0	0	0	0	0	0	0	0	0	0	0	0	0	0	0	0	0	0	0	0	0	0	0	0	0	0	0	0	0	0	0	0	0	0	0	0	0	0	0	0	0	0	0	0	0	0	0	0	0	0	0	0	0	0
gene9340	0	0	0	0	0	0	0	0	0	0	0	0	0	0	0	0	0	0	0	0	0	0	0	0	0	0	0	0	0	0	0	0	0	0	0	0	0	0	0	0	0	0	0	0	0	0	0	0	0	0	0	0	0	0	0	0	0	0	0	0	0	0	0	0	0	0	0	0	0	0	0	0	0	0	0	0	0	0	0	0	0	0	0	0	0	0	0	0	0	0	0	0	0	0	0	0	0	0	0	0	0	0	0	0	0	0	0	0	0	0	0	0	0	0	0	0	0	0	0	0	0	0	0	0	0	0	0	0	0	0	0	0	0	0	0	0	0	0	0	0	0	0	0	0	0	0	0	0	0	0	0	0	0	0	0	0	0	0	0	0
gene9341	0	0	0	0	0	0	0	0	0	0	0	0	0	0	0	0	0	0	0	0	3271.88	0	0	0	5926.95	0	0	0	4103.11	0	0	0	0	27155.2	0	0	0	0	0	0	0	0	0	0	0	0	0	0	0	0	0	0	0	0	0	0	0	0	0	0	0	0	0	0	0	0	0	0	0	0	0	0	0	0	0	0	0	0	0	0	0	0	0	0	0	0	0	0	0	0	0	0	0	0	0	991.811	0	0	0	0	0	0	0	0	0	0	0	0	0	0	4183.83	0	0	0	0	0	1032	0	0	0	0	0	0	0	0	0	0	0	0	0	0	0	0	0	0	0	0	0	0	0	0	0	0	0	0	0	0	0	0	0	0	0	0	0	0	0	0	0	0	0
gene9342	0	0	0	0	0	0	0	0	0	0	0	0	0	0	0	0	0	0	0	0	0	0	0	0	0	0	0	0	0	0	0	0	0	0	0	0	0	0	0	0	0	0	0	8062.03	0	0	0	0	0	0	0	0	0	0	0	0	0	0	0	0	0	0	0	0	0	0	0	0	0	0	0	0	0	0	0	0	0	0	0	0	0	0	0	0	0	0	0	0	0	0	0	0	0	0	0	0	0	0	0	0	0	0	0	0	0	0	0	0	0	0	13983.5	0	0	2804.68	0	0	0	0	0	0	0	0	0	0	0	0	0	0	0	0	0	0	0	0	0	0	0	0	0	0	0	0	0	0	0	0	0	0	0	0	0	0	0	0	0	0	0	0	0	0
gene9343	3862.74	12388.2	6551.39	0	0	2842.3	11435	9107.88	12734.9	0	0	0	0	0	0	0	0	18462.5	0	0	3271.88	6090.3	5304.94	0	3459.72	3477.97	4389.97	0	0	7786.91	6596.47	19072	10072.5	0	0	4355.74	9998.52	0	0	0	6303.58	5649.16	9207	0	4825.03	4223.1	8248.41	0	3565.07	2527.23	3684.11	0	3752.85	4376.65	3562.24	0	0	6536.04	3947.59	0	0	0	0	0	0	0	915.695	0	1133.66	0	1318.02	0	1033.89	0	19757.2	0	0	0	0	4073.99	0	3162.66	6826.21	0	0	4874.75	2282.91	1968.16	5908.4	0	2074.49	1110.69	0	0	0	0	0	0	0	1341.44	0	0	0	1003.55	857.332	1563.99	845.331	0	931.532	0	0	0	0	0	0	6076.92	0	0	0	0	0	0	0	0	0	2445.28	0	0	0	0	0	0	0	0	0	0	0	0	0	0	0	0	0	3789.75	0	0	0	0	0	0	0	1743.01	0	0	0	0	0	0	0	0
gene9344	0	0	0	0	0	0	0	0	0	0	0	0	0	0	0	0	0	0	0	0	0	0	0	0	0	0	0	0	0	0	0	0	0	0	0	0	0	0	0	0	0	0	0	0	0	0	0	0	0	0	0	0	0	0	0	0	0	0	0	0	0	0	0	0	0	0	0	0	0	0	0	0	0	0	0	0	0	0	0	0	0	0	0	0	0	0	0	0	0	0	0	0	0	0	0	0	0	0	0	0	0	0	0	0	0	0	0	0	0	0	0	0	0	0	0	0	0	0	0	0	0	0	0	0	0	0	0	0	0	0	0	0	0	0	0	0	0	0	0	0	0	0	0	0	0	0	0	0	0	0	0	0	0	0	0	0	0	0	0	0
gene9345	0	0	0	0	0	0	0	0	0	0	0	0	0	0	0	0	0	0	0	0	0	0	0	0	0	0	0	0	0	0	0	0	0	0	0	0	0	0	0	0	0	0	0	0	0	0	0	0	0	0	0	0	0	0	0	0	0	0	0	0	0	0	0	0	0	0	0	0	0	0	0	0	0	0	0	0	0	0	0	0	0	0	0	0	0	0	0	0	0	0	0	0	0	0	0	0	0	0	0	0	0	0	0	0	0	0	0	0	0	0	0	0	0	0	0	0	0	0	0	0	0	0	0	0	0	0	0	0	0	0	0	0	0	0	0	0	0	0	0	0	0	0	0	0	0	0	0	0	0	0	0	0	0	0	0	0	0	0	0	0
gene9346	0	0	0	0	0	0	0	0	0	0	0	0	0	0	0	0	0	0	0	0	0	0	0	0	0	0	0	0	0	0	0	0	0	0	0	0	0	0	0	0	0	0	0	0	0	0	0	0	0	0	3684.11	0	0	0	0	0	0	0	0	0	0	0	0	0	0	0	0	0	0	0	0	0	1033.89	0	0	0	880.958	0	0	0	0	0	0	41103.4	0	0	0	0	0	0	0	0	0	0	0	0	0	1949.41	0	0	0	0	0	0	0	1563.99	0	0	0	0	0	0	0	0	0	0	0	0	0	0	0	1539.67	0	0	0	0	0	0	0	0	0	0	0	0	0	0	0	0	0	0	0	0	0	0	0	0	3002.91	0	0	0	0	0	0	0	0	0	0	0	840.17	0
gene9347	0	0	1210.75	3317.82	7504.86	7472.08	0	9107.88	18042.4	32573.1	12733.3	23948.6	45320.1	0	0	0	41892.5	8085.75	71018.7	32913.4	10505.8	16978.9	936.388	3703.17	6919.44	3983.06	4389.97	0	8866.05	12494.7	4935.98	13219.3	37038.2	18203.2	1217.07	8711.49	17586.6	0	4632.5	17062.3	1905.84	6951.02	5698.14	8062.03	8202.55	11407.5	19657.2	0	3565.07	6498.58	5975.96	2641.04	9874.68	11896.5	3562.24	0	0	24295.2	6355.63	8580.01	0	2055.48	0	1178.2	2534.56	0	915.695	929.256	0	0	0	708.36	1812.03	1203.26	11463.4	2019.45	880.958	0	0	2470.12	2522.58	1812.96	11252.2	3209.11	2851.47	8538.72	2940.62	5165.82	2554.51	1781.36	2552.35	1404.76	533.896	4069.34	3230.88	2546.54	2160.27	8950.3	773.782	4914.64	1407.57	1850.15	2251.9	2793.19	2608.88	6120.84	4849.23	5476.7	2254.09	2375.97	4026.57	3344.3	1245.93	1869.75	1767.7	2649.77	0	7558.72	1906.71	6957.01	4538.47	2640.22	6471.5	4410.02	2097.35	0	3129.13	0	3266.37	2353.32	7369.83	1500.03	433.439	2776.19	1956.46	5377.97	2250.25	1030.81	4324.77	3696.81	4885.7	7363.72	2682.77	3789.75	5489.1	3082.3	14054.3	7771.94	2985.12	9561.78	740.136	4566.11	16223.6	5349.23	8472.59	4578.24	0	2974.27	1870.24	5249.62
gene9348	0	0	0	0	0	0	0	0	0	0	0	0	0	0	0	0	0	0	0	0	0	0	0	0	0	0	0	0	0	0	0	0	0	0	0	0	0	0	0	0	0	0	0	0	0	0	0	0	0	0	0	0	0	0	0	0	0	0	0	0	0	0	0	0	0	0	0	0	0	0	0	0	0	0	0	0	0	0	0	0	0	0	0	0	0	0	0	0	0	0	0	0	0	0	0	0	0	0	0	0	0	0	0	0	0	0	0	0	0	0	0	0	0	0	0	0	0	0	0	0	0	0	0	0	0	0	0	0	0	0	0	0	0	0	0	0	0	0	0	0	0	0	0	0	0	0	0	0	0	0	0	0	0	0	0	0	0	0	0	0
gene9349	0	0	0	0	0	0	0	0	0	0	0	0	0	0	0	0	0	0	0	0	0	0	0	0	0	0	0	0	0	0	0	0	0	0	0	0	0	0	0	0	0	0	0	0	0	0	0	0	0	0	0	0	0	0	0	0	0	0	0	0	0	0	0	0	0	0	0	0	0	0	0	0	0	0	0	0	0	0	0	0	0	0	0	0	0	0	0	0	0	0	0	0	0	0	0	0	0	0	0	0	0	0	0	0	0	0	0	0	0	0	0	0	0	0	0	0	0	0	0	0	0	0	0	0	0	0	0	0	0	0	0	0	0	0	0	0	0	0	0	0	0	0	0	0	0	0	0	0	0	0	0	0	0	0	0	0	0	0	0	0
gene935	0	19974.2	14152.8	0	7603.61	0	0	0	0	0	0	0	0	0	0	0	0	0	0	0	16950.2	0	2806.36	7435.2	0	0	0	0	10750.6	0	15085.5	0	0	51091.4	10026.4	0	23861.6	0	12215.2	19091.5	3019.83	0	0	35681.6	8703.21	10540.8	16393.1	0	5052.73	0	0	0	0	0	0	0	0	0	0	0	0	0	0	3376.29	0	0	915.695	0	0	0	0	0	0	3634.38	19240.7	0	0	0	0	7822.42	4785.08	8471.5	0	15451.4	0	12517.9	0	10746.5	22103.6	0	4876.5	0	0	0	0	5331.45	6360.62	0	0	0	0	0	0	2948.05	0	7842.93	0	0	0	0	3955.61	0	0	0	0	18456.1	0	0	0	2857.72	0	0	4075.09	0	0	0	0	0	3705.5	0	0	0	0	0	0	0	0	0	6036.18	0	0	0	0	14352.4	0	0	0	0	0	0	0	0	0	1977.73	0	22687.9	0	0	0	0
gene9350	0	0	0	0	0	0	0	0	0	0	0	0	0	0	0	0	0	0	0	0	0	0	0	0	0	0	0	0	0	0	0	0	0	0	0	0	0	0	0	0	0	0	0	0	0	0	0	0	0	0	0	0	0	0	0	0	0	0	0	0	0	0	0	0	0	0	0	0	0	0	0	0	0	0	0	0	0	0	0	0	0	0	0	0	0	0	0	0	0	0	0	0	0	0	0	0	0	0	0	0	0	0	0	0	0	0	0	0	0	0	0	0	0	0	0	0	0	0	0	0	0	0	0	0	0	0	0	0	0	0	0	0	0	0	0	0	0	0	0	0	0	0	0	0	0	0	0	0	0	0	0	0	0	0	0	0	0	0	0	0
gene9351	0	0	0	0	0	0	0	0	0	0	0	0	0	0	0	0	0	0	0	0	0	0	0	0	0	0	0	0	0	0	0	0	0	0	0	0	0	0	0	0	0	0	0	0	0	0	0	0	0	0	0	0	0	0	0	0	0	0	0	0	0	0	0	0	0	0	0	0	0	0	0	0	0	0	0	0	0	0	0	0	0	0	0	0	0	0	0	0	0	0	0	0	0	0	0	0	0	0	0	0	0	0	0	0	0	0	0	0	0	0	0	0	0	0	0	0	0	0	0	0	0	0	0	0	0	0	0	0	0	0	0	0	0	0	0	0	0	0	0	0	0	0	0	0	0	0	0	0	0	0	0	0	0	0	0	0	0	0	0	0
gene9352	0	0	0	0	0	0	0	0	0	0	0	0	0	0	0	0	0	0	0	0	0	0	0	0	0	0	0	0	0	0	0	0	0	0	0	0	0	0	0	0	0	0	0	0	0	0	0	0	0	0	0	0	0	0	0	0	0	0	0	0	0	0	0	0	0	0	0	0	0	0	0	0	0	0	0	0	0	0	0	0	0	0	0	0	0	0	0	0	0	0	0	0	0	0	0	0	0	0	0	0	0	0	0	0	0	0	0	0	0	0	0	0	0	0	0	0	0	0	0	0	0	0	0	0	0	0	0	0	0	0	0	0	0	0	0	0	0	0	0	0	0	2049.64	0	0	0	0	0	0	0	0	0	0	0	0	0	0	0	0	0	0
gene9353	0	0	0	0	0	0	0	0	0	0	0	0	0	0	0	0	0	0	0	0	0	0	0	0	0	0	0	0	0	0	0	0	0	0	0	0	0	0	0	0	0	0	0	0	0	0	0	0	0	0	0	0	0	0	0	0	0	0	0	0	0	0	0	0	0	0	915.695	0	0	0	0	0	0	0	0	0	0	0	0	0	0	0	0	0	0	0	0	0	0	0	0	0	0	0	0	0	0	0	0	0	0	0	0	0	0	0	0	0	0	0	0	0	0	0	0	0	0	0	0	0	0	0	0	0	0	0	0	0	0	0	0	0	0	0	0	0	0	0	0	0	0	0	0	0	0	0	0	0	0	0	0	0	0	0	0	0	0	0	0	0
gene9354	0	0	0	0	0	0	0	0	0	0	0	0	0	0	0	0	0	0	0	0	0	0	0	0	0	0	0	0	0	0	0	0	0	0	0	0	0	0	0	0	0	0	0	0	0	0	0	0	0	0	0	0	0	0	0	0	0	0	0	0	0	0	0	0	0	0	0	0	0	0	0	0	0	0	0	0	0	0	0	0	0	0	0	0	0	0	0	0	0	0	0	0	0	0	0	0	0	0	0	0	0	0	0	0	0	0	0	0	0	0	0	0	0	0	0	0	0	0	0	0	0	0	0	0	0	0	0	0	0	0	0	0	0	0	0	0	0	0	0	0	0	0	0	0	0	0	0	0	0	0	0	0	0	0	0	0	0	0	0	0
gene9355	3862.74	7568.34	7956.38	8691.06	8761.72	9546.53	32641.5	9107.88	14362.7	32573.1	32912.7	68203.6	0	87833.7	76316.6	0	77032.9	37210	96068.1	19206	13068.9	29897	5969.99	34081.5	17541.5	25031.7	12938.9	0	13071	18378.6	38416.3	53258.9	49601	24135.6	0	35358.7	38057.2	50894.1	38547.9	40751.4	27729.6	23902.7	19025.5	30526.6	16614	12974.1	45505.3	0	15388	15026.6	26300.3	10104.8	29317.2	20681	10518.7	14830	19314.3	30143.8	9216.08	24981.6	1865.64	2521.57	2452.42	1987.29	2366.8	2082.48	1831.39	929.256	5623.63	1066.5	1318.02	938.211	2067.79	1203.26	20555.2	0	0	0	0	11358.4	7241.11	15272.3	24183.8	15607.7	8066.9	15737.8	14326.2	13541	16184.3	0	0	0	0	0	19849.4	991.811	14046.7	3736.37	0	0	0	990.942	2116.63	0	1577.36	1563.99	1151.33	0	1863.06	0	1307.59	0	0	0	0	20831.1	0	2002.45	0	2303.14	1689.38	3722.99	6064.01	3807.01	6033.96	6132.68	7626.11	0	0	9536.53	1514.3	1789.72	1018.08	3252.44	7920.15	1830.45	2250.25	2048.13	6990.71	2763	5477.83	2049.64	3586.7	0	6280.89	13405	16714.2	0	4680.18	12933.6	5974.18	16366.2	2927.23	2902.35	10555.4	11101.1	2240.47	3497.55	840.17	6657.49
gene9356	0	0	0	0	5031.84	0	0	0	30901.8	38402.7	0	0	0	0	0	0	0	0	0	0	0	0	0	0	0	0	0	0	0	0	0	0	0	0	0	0	0	0	7618.35	0	0	0	0	0	0	0	0	0	0	0	0	0	0	0	0	0	0	0	0	0	0	0	0	0	0	0	0	0	0	0	0	0	0	0	24787.5	0	0	0	0	0	0	0	0	0	0	0	0	0	0	1706.3	0	0	0	0	0	0	0	0	0	0	0	0	0	0	0	0	0	0	0	0	3022.04	0	0	1310.87	0	0	0	0	0	0	0	0	0	0	0	0	0	0	0	0	0	0	0	0	0	0	0	0	0	0	0	0	0	0	0	0	0	0	0	0	0	0	0	0	0	2871.32	0	0	0	0
gene9357	0	0	0	0	0	0	0	0	0	0	0	0	0	0	0	0	0	0	0	0	0	0	0	0	0	0	0	0	0	0	0	0	0	0	0	0	0	0	0	0	0	0	0	0	0	0	0	0	0	0	0	0	0	0	0	0	0	0	0	0	0	0	0	0	0	0	0	0	0	0	0	0	0	0	15489.1	0	0	0	0	0	0	0	0	0	0	0	0	0	0	0	0	0	0	0	0	0	0	0	0	0	0	0	0	0	0	0	0	0	0	0	2475.99	0	0	0	0	0	2281.29	0	0	0	0	0	0	0	0	0	0	0	0	0	0	0	0	0	0	0	0	0	0	0	0	0	0	0	0	0	0	0	0	0	0	0	0	0	0	0	0	0	0	0
gene9358	0	0	0	0	0	0	0	0	0	0	0	0	0	0	0	0	0	0	0	0	0	0	0	0	0	0	0	0	0	0	0	0	0	0	0	0	0	0	0	0	0	0	0	0	0	0	0	0	0	0	0	0	0	0	0	0	0	0	0	0	0	0	0	0	0	0	0	0	0	0	0	0	0	0	0	0	0	0	0	0	0	0	0	0	0	0	0	0	0	0	0	0	0	0	0	0	0	0	0	0	0	0	0	0	0	0	0	0	0	0	0	0	0	0	0	0	0	0	0	0	0	0	0	0	0	0	0	0	0	0	0	0	0	0	0	0	0	0	0	0	0	0	0	0	0	0	0	0	0	0	0	0	0	0	0	0	0	0	0	0
gene9359	0	0	0	0	0	0	20194.6	0	21909.1	0	0	0	0	0	0	0	0	0	0	0	0	0	0	0	0	0	0	0	0	0	0	0	0	0	0	0	0	0	0	0	0	0	0	0	0	0	0	0	0	0	0	0	0	0	0	0	0	0	0	0	0	0	0	0	0	0	0	0	0	0	0	0	0	0	20915.9	0	0	0	0	4090.25	0	0	0	0	0	0	0	0	0	0	0	0	0	0	0	0	0	0	0	0	0	0	0	0	0	0	0	0	0	0	0	0	0	1310.87	0	5007.93	0	0	0	0	0	0	0	0	0	0	0	0	0	0	0	0	0	0	0	0	0	0	0	0	0	0	0	0	0	0	0	0	0	0	0	0	0	0	0	0	0	0	0	0
gene936	0	0	0	0	0	0	0	0	0	0	0	0	0	0	0	0	0	0	0	0	0	0	0	0	0	0	0	0	0	0	0	0	0	0	0	0	0	0	0	0	0	0	0	0	0	0	0	0	0	0	0	0	0	0	0	0	0	0	0	0	0	0	0	0	0	0	0	0	0	0	0	0	0	0	0	0	0	0	0	0	0	0	0	0	0	0	0	0	0	0	0	0	0	0	0	0	0	0	0	0	0	0	0	0	0	0	0	0	0	0	0	0	0	0	0	0	0	0	0	0	0	0	0	0	0	0	0	0	0	0	0	0	0	0	0	0	0	0	0	0	0	0	0	0	0	0	0	0	0	0	0	0	0	0	0	0	0	0	0	0
gene9360	0	0	0	0	0	0	33370.5	0	56774.6	104671	0	0	0	0	0	0	0	22423.3	36047.2	0	0	0	0	0	0	0	0	0	0	0	0	0	0	0	0	0	0	0	0	0	0	0	0	0	0	0	0	0	0	0	0	0	0	0	0	0	0	0	0	0	0	0	0	0	0	0	0	0	0	0	0	0	0	0	29407.5	0	1061.12	0	0	25557.8	0	0	0	0	0	0	0	0	0	0	0	0	0	0	0	0	0	0	0	0	0	0	0	0	0	0	0	0	0	0	35929.7	0	0	4265.49	0	0	0	0	0	0	0	0	0	0	0	0	0	0	0	0	0	0	0	0	0	0	0	0	0	0	0	0	0	0	0	0	0	0	0	0	0	0	0	0	0	5932.15	0	0	0	0
gene9361	0	0	0	0	0	0	0	0	0	0	0	0	0	0	0	0	0	0	0	0	0	0	0	0	0	0	0	0	0	0	0	0	0	0	0	0	0	0	0	0	0	0	0	0	0	0	0	0	0	0	0	0	0	0	0	0	0	0	0	0	0	0	0	0	0	0	0	0	0	0	0	0	0	0	0	0	0	0	0	0	0	0	0	0	0	0	0	0	0	0	0	0	0	0	0	0	0	0	0	0	0	0	0	0	0	0	0	0	0	0	0	0	0	0	0	0	0	0	0	0	0	0	0	0	0	0	0	0	0	0	0	0	0	0	0	0	0	0	0	0	0	0	0	0	0	0	0	0	0	0	0	0	0	0	0	0	0	0	0	0
gene9362	0	0	0	0	0	0	0	0	0	0	0	0	0	0	0	0	0	0	0	0	0	0	0	0	0	0	0	0	0	0	0	0	0	0	0	0	0	0	0	0	0	0	0	0	0	0	0	0	0	0	0	0	0	0	0	0	0	0	0	0	0	0	0	0	0	0	0	0	0	0	0	0	0	0	0	0	0	0	0	0	0	0	0	0	0	0	0	0	0	0	0	0	0	0	0	0	0	0	0	0	0	0	0	0	0	0	0	0	0	0	0	0	0	0	0	0	0	0	0	0	0	0	0	0	0	0	0	0	0	0	0	0	0	0	0	0	0	0	0	0	0	0	0	0	0	0	0	0	0	0	0	0	0	0	0	0	0	0	0	0
gene9363	0	0	0	0	0	0	47395.7	0	0	0	0	0	0	0	0	0	0	0	0	0	0	0	0	0	0	0	0	0	0	0	0	0	0	0	0	0	0	0	0	0	0	0	0	0	0	0	0	0	0	0	0	0	0	0	0	0	0	0	0	0	0	0	0	0	0	0	0	0	0	0	0	0	0	0	48356.3	0	0	0	0	0	0	0	0	0	0	0	0	0	0	0	0	0	0	0	0	0	0	0	0	0	0	0	0	0	0	0	0	0	0	0	22336.3	0	0	0	0	0	0	0	0	0	0	0	0	0	0	0	0	0	0	0	0	0	0	0	0	0	0	0	0	0	0	0	0	0	0	0	0	0	0	0	0	0	0	0	0	0	0	0	0	0
gene9364	0	0	0	0	0	0	0	0	0	0	0	0	0	0	0	0	0	0	0	0	0	0	0	0	0	0	0	0	0	0	0	0	0	0	0	0	0	0	0	0	0	0	0	0	0	0	0	0	0	0	0	0	0	0	0	0	0	0	0	0	0	0	0	0	0	0	0	0	0	0	0	0	0	0	26279.2	0	0	0	0	0	0	0	0	0	0	0	0	0	0	0	0	0	0	0	0	0	0	0	0	0	0	0	0	0	0	0	0	0	0	0	15396.3	0	0	0	0	0	2059.56	0	0	0	0	0	0	0	0	0	0	0	0	0	0	0	0	0	0	0	0	0	0	0	0	0	0	0	0	0	0	0	0	0	0	0	0	0	0	0	0	0	0	0
gene9365	3862.74	7568.34	4253.69	3317.82	3752.43	4663.96	49224.1	14237.1	11869.2	0	0	17506.3	27495.4	15360.8	0	0	0	0	24792	0	3271.88	3174.25	3082.91	6073.2	7382.45	2641.61	0	0	2460.41	1970.5	1653.97	5914.5	2551.09	11411.4	12114.6	4355.74	5915.3	50894.1	954.133	0	0	0	2986.72	8062.03	3834.51	0	8248.41	65957.1	6031.03	2527.23	3684.11	0	3752.85	0	0	9413.14	0	0	0	9350.2	1865.64	0	0	0	1183.4	0	494.886	929.256	1133.66	0	0	0	0	1203.26	28025.5	0	0	0	0	1918.25	3297.63	1051.72	5961.56	0	1167.69	3887.2	531.76	4194.63	1601.16	0	0	0	0	0	1610.14	0	1044.97	0	856.212	0	0	771.481	0	0	0	0	845.331	0	931.532	0	1307.59	0	0	0	0	6138.3	0	1001.22	0	0	0	0	0	0	0	2381.37	0	0	0	0	0	0	0	0	0	0	0	0	0	0	0	0	0	0	0	0	0	0	0	0	0	0	0	0	0	10825.7	0	0	0	0
gene9366	0	0	0	0	0	0	0	0	0	0	0	0	0	0	0	0	0	0	0	0	0	0	0	0	0	0	0	0	0	0	0	0	0	0	0	0	0	0	0	0	0	0	0	0	0	0	0	0	0	0	0	0	0	0	0	0	0	0	0	0	0	0	0	0	0	0	0	0	0	0	0	0	0	0	0	0	0	0	0	1918.25	0	0	0	0	0	0	0	0	0	0	0	0	0	0	0	0	0	0	0	0	0	0	0	0	0	0	0	0	0	0	0	0	0	0	0	0	0	0	0	0	0	0	0	0	0	0	0	0	0	0	0	0	0	0	0	0	0	0	0	0	0	0	0	0	0	0	0	0	0	0	0	0	0	0	0	0	0	0	0	0
gene9367	0	0	0	0	0	0	0	0	0	0	0	0	0	0	0	0	0	0	0	0	0	0	0	0	0	0	0	0	0	0	0	0	0	0	0	0	0	0	0	0	0	0	0	0	0	0	0	0	0	0	0	0	0	0	0	0	0	0	0	0	0	0	0	0	0	0	0	0	0	0	0	0	0	0	0	0	0	0	0	0	0	0	0	0	0	0	0	0	0	0	0	0	0	0	0	0	0	0	0	0	0	0	0	0	0	0	0	0	0	0	0	0	0	0	0	0	0	0	0	0	0	0	0	0	0	0	0	0	0	0	0	0	0	0	0	0	0	0	0	0	0	0	0	0	0	0	0	0	0	0	0	0	0	0	0	0	0	0	0	0
gene9368	0	0	0	0	0	0	0	0	0	0	0	0	0	0	0	0	0	0	0	0	0	0	0	0	0	0	0	0	0	0	0	0	0	0	0	0	0	0	0	0	0	0	0	0	0	0	0	0	0	0	0	0	0	0	0	0	0	0	0	0	0	0	0	0	0	0	0	0	0	0	0	0	0	0	0	0	0	0	0	0	0	0	0	0	0	0	0	0	0	0	0	0	0	0	0	0	0	0	0	0	0	0	0	0	0	0	0	0	0	0	0	0	0	0	0	0	0	0	0	0	0	0	0	0	0	0	0	0	0	0	0	0	0	0	0	0	0	0	0	0	0	0	0	0	0	0	0	0	0	0	0	0	0	0	0	0	0	0	0	0
gene9369	0	0	0	0	0	0	0	0	0	0	0	0	0	0	0	0	0	0	0	0	0	0	0	0	0	0	0	0	0	0	0	0	0	0	0	0	0	0	0	0	0	0	0	0	0	0	0	0	0	0	0	0	0	0	0	0	0	0	0	0	0	0	0	0	0	0	0	0	0	0	0	0	0	0	0	0	0	0	0	0	0	0	0	0	0	0	0	0	0	0	0	0	0	0	0	0	0	0	0	0	0	0	0	0	0	0	0	0	0	0	0	0	0	0	0	0	0	0	0	0	0	0	0	0	0	0	0	0	0	0	0	0	0	0	0	0	0	0	0	0	0	0	0	0	0	0	0	0	0	0	0	0	0	0	0	0	0	0	0	0
gene937	0	0	0	0	0	0	0	0	0	0	0	0	0	0	0	0	0	0	0	0	0	0	0	0	0	3827.22	0	0	0	0	0	0	0	0	0	0	0	0	0	0	4101.79	0	0	0	0	0	0	0	0	0	0	0	0	0	3562.24	0	0	0	0	0	1865.64	0	0	0	0	0	0	0	1133.66	0	0	0	0	0	5170.21	0	0	816.286	0	0	0	0	0	0	0	0	0	1478.72	0	0	0	1110.69	0	0	0	0	0	0	0	0	883.473	0	2251.9	0	0	1563.99	0	0	0	0	5214.88	0	0	0	0	0	0	0	1101.61	0	0	0	0	0	0	0	0	0	0	0	0	0	0	0	0	0	0	0	0	0	0	0	0	0	0	0	0	0	0	0	0	0	0	0	0	0	0	0	0	0
gene9370	0	0	0	0	0	0	0	0	0	0	0	0	0	0	0	0	0	0	0	0	0	0	0	0	0	0	0	0	0	0	0	0	0	0	0	0	0	0	0	0	0	0	0	0	0	0	0	0	0	0	0	0	0	0	0	0	0	0	0	0	0	0	0	0	0	0	0	0	0	0	0	0	0	0	0	0	0	0	0	0	0	0	0	0	0	0	0	0	0	0	0	0	0	0	0	0	0	0	0	0	0	0	0	0	0	0	0	0	0	0	0	0	0	0	0	0	0	0	0	0	0	0	0	0	0	0	0	0	0	0	0	0	0	0	0	0	0	0	0	0	0	0	0	0	0	0	0	0	0	0	0	0	0	0	0	0	0	0	0	0
gene9371	0	0	0	0	0	0	0	0	0	0	0	0	0	0	0	0	0	0	0	0	0	0	0	0	0	0	0	0	0	0	0	0	0	0	0	0	0	0	0	0	0	0	0	0	0	0	0	0	0	0	0	0	0	0	0	0	0	0	0	0	0	0	0	0	0	0	0	0	0	0	0	0	0	0	0	0	0	0	0	0	0	0	0	0	0	0	0	0	0	0	0	0	0	0	0	0	0	0	0	0	0	0	0	0	0	0	0	0	0	0	4407.6	0	0	0	0	0	0	0	0	0	0	0	0	0	0	0	0	0	0	0	0	0	0	0	0	0	0	0	0	0	0	0	0	0	0	0	0	0	0	0	0	0	0	0	0	0	0	0	0	0
gene9372	0	0	0	0	0	0	0	0	0	0	0	0	0	0	0	0	0	0	0	0	0	0	0	0	0	0	0	0	0	0	0	0	0	0	0	0	0	0	0	0	0	0	0	0	0	0	0	0	0	0	0	0	0	0	0	0	0	0	0	0	0	0	0	0	0	0	0	0	0	0	0	0	0	0	50612.6	0	0	0	0	0	0	0	0	0	0	0	0	0	0	0	0	0	0	0	0	0	0	0	0	0	0	0	0	0	0	0	0	0	0	0	5154.38	0	0	0	0	0	0	0	0	0	0	0	0	0	0	0	0	0	0	0	0	0	0	0	0	0	0	0	3553.77	0	0	0	0	0	0	0	0	0	0	0	0	0	0	0	0	0	0	0	0	0
gene9373	4018.87	0	0	5665.77	0	0	0	0	8585.75	0	0	0	0	0	0	0	0	0	29318.4	19206	3128.37	9043.86	3036.81	5540.78	0	0	0	0	0	0	0	0	0	25979.2	0	0	0	0	0	7845.74	0	0	0	0	0	4616.12	16463.2	0	3989.29	0	0	0	0	0	0	0	0	0	0	0	0	0	0	0	0	0	0	0	0	0	0	0	0	0	75223.5	0	0	0	0	4324.52	0	10384.3	0	19721.4	0	13702.9	0	17373.7	35348.9	3655.67	0	0	0	0	0	0	5163.52	2225.92	0	0	0	0	9471.5	1726.69	0	0	0	0	0	0	8884.86	0	0	0	0	22341.2	0	0	0	0	0	0	0	0	0	2573.76	0	0	0	0	0	0	0	0	0	0	0	0	5342.78	0	0	0	0	0	0	0	0	0	0	0	0	0	0	0	2950.54	16060.8	0	0	0	0
gene9374	6621.84	12613.9	6158.71	12546.1	7617.12	8798.58	0	15339.6	0	32573.1	39267.9	29600.8	0	22731.2	32818.4	26926.7	20946.3	9881.7	24792	0	6849.22	8978.2	4013.62	2804.82	9899.8	3389.08	9006.53	36942.8	5844.22	17227.9	37726.8	10770.2	20127.6	11411.4	8791.99	10453.8	7017.88	0	9021.08	17661.9	4584.33	10689.9	10775.9	9141.47	7833.35	9210.89	16465.6	65957.1	3565.07	2817.57	6135.9	2641.04	15473.7	8849.14	4811.68	14893	7425.89	13591.7	3947.59	5780.12	11897.4	17889.3	4612.13	0	8323.52	6060.41	5343.33	11416.1	7798.83	12377.4	8725.11	5316.88	17409	18100	25030.7	15273.3	8533.61	0	3036.52	4570.51	0	2760.05	10969.3	7526.34	0	5027.22	2051.33	3686.11	14313.7	5178.19	11098	10280.3	4758.47	7488.6	1330.06	3422.09	2603.97	27441.3	6044.94	9813.28	3225.16	5325.26	23144.8	4619.45	6679.4	15826.1	3721.98	2556.16	8353.54	2369.57	6530.17	3039.05	1466.63	4870.46	5437.58	11095.5	1015.82	1753.73	2072.66	3307.86	470.384	1492.02	7202.31	4146.93	6536.79	0	9665.92	3066.05	0	8538.49	2335.38	3198.96	1018.08	1408.4	2151.51	1830.45	0	976.917	5485.67	2873.77	1322.86	3687.64	3586.7	9508.08	2340.88	3577.53	3802.75	0	4680.18	4954.11	0	3873.88	4103.34	3994.91	3305.38	2178.37	1003.98	1283.61	945.815	3234.23
gene9375	29637.8	15954.9	7255.79	15202	16634.3	13597.7	84483.1	21091.9	68566.4	282356	69760.7	33433	46162.1	35685.7	49760.9	0	27611	39743.9	100432	32576.3	7396.86	7303.12	1632.77	10617.1	0	7065.91	4389.97	0	5376.28	9674.43	9803.46	13498.1	21622.2	22474.7	0	8736.05	5525.5	0	5800.41	4986.9	1524.78	6854.02	11487.5	17428.9	3621.53	8469.29	9997.68	65957.1	7159.65	2287.73	6331.56	0	3820.74	2597.7	3562.24	6830.15	0	0	0	8679.08	0	0	0	0	0	0	0	929.256	2504.01	0	1318.02	0	0	0	82741.1	2019.45	0	816.286	0	14388.1	0	3106.89	9773.27	4405.91	1167.69	8823.22	1468.72	2100.51	5146.19	1706.3	0	1476.11	0	3001.89	2041.6	0	3880.1	2460.73	856.212	817.481	0	1557.35	4969.25	652.488	857.332	2598.1	0	1201.46	931.532	0	5058.61	0	0	1928.97	0	7455.93	1826.11	0	0	1125.77	0	0	0	0	0	1090.13	0	0	0	4872.23	0	0	0	0	0	0	0	0	0	0	0	0	0	3789.75	0	0	0	0	0	4954.11	0	0	0	0	0	2647.82	0	749.411	1680.34	1428.1
gene9376	0	0	0	0	0	0	0	0	0	0	0	0	0	0	0	0	0	0	0	0	0	0	0	0	0	0	0	0	0	0	0	0	0	0	0	0	0	0	0	0	0	0	0	0	0	0	0	0	0	0	0	0	0	0	0	0	0	11604.8	0	0	0	0	0	0	0	0	0	0	0	0	0	0	0	0	0	0	0	0	0	0	0	0	0	0	0	0	0	5273.58	0	0	0	0	0	0	0	0	0	2329.97	0	0	0	0	0	0	0	0	0	0	0	0	13302.1	0	0	1608.99	0	0	0	0	0	0	0	0	0	0	0	0	0	0	0	0	0	0	0	0	0	0	0	0	0	0	0	0	0	0	0	0	0	0	0	0	0	0	0	0	0	21121.2	0	0	0	0
gene9377	0	0	0	0	0	0	0	0	0	85611.5	0	0	0	0	0	0	0	0	0	0	0	0	3347.16	0	0	0	0	0	0	0	0	0	0	0	0	0	0	0	0	0	0	0	0	0	0	0	0	0	0	3701.88	0	0	0	0	0	0	0	0	0	0	0	0	0	0	0	0	0	0	0	0	0	0	0	0	0	0	0	0	0	0	0	0	0	8790.92	0	0	0	0	0	0	0	0	0	0	0	0	0	0	0	0	0	0	0	0	0	0	0	0	0	0	9753.99	0	0	0	0	11671.1	1306.39	0	0	0	0	0	0	0	0	0	0	0	0	0	0	0	0	0	0	0	0	0	0	0	0	0	0	0	0	0	0	0	0	0	0	0	0	0	0	0	0	0	0	0
gene9378	0	0	0	0	0	0	0	0	0	0	0	0	0	0	0	0	0	0	0	0	0	0	0	0	0	0	0	0	0	0	0	0	0	0	0	0	0	0	0	0	0	0	0	0	0	0	0	0	0	0	0	0	0	0	0	0	0	0	0	0	0	0	0	0	0	0	0	0	0	0	0	0	0	0	0	0	0	0	0	0	0	0	0	0	0	0	0	0	0	0	0	0	0	0	0	0	0	0	0	0	0	0	0	0	0	0	0	0	0	0	0	0	0	0	0	0	0	0	0	0	0	0	0	0	0	0	0	0	0	0	0	0	0	0	0	0	0	0	0	0	0	0	0	0	0	0	0	0	0	0	0	0	0	0	0	0	0	0	0	0
gene9379	0	0	0	0	0	0	0	0	0	0	0	0	0	0	0	0	0	0	0	0	0	0	0	0	0	0	0	0	0	0	0	0	0	0	0	0	0	0	0	0	0	0	0	0	0	0	0	0	0	0	0	0	0	0	0	0	0	0	0	0	0	0	0	0	0	0	0	0	0	0	0	0	0	0	0	0	0	0	0	0	0	0	0	0	0	0	0	0	0	0	0	0	0	0	0	0	0	0	0	0	0	0	0	0	0	0	0	0	0	0	0	0	0	0	0	0	0	0	0	0	0	0	0	0	0	0	0	0	0	0	0	0	0	0	0	0	0	0	0	0	0	0	0	0	0	0	0	0	0	0	0	0	0	0	0	0	0	0	0	0
gene938	0	0	0	0	0	0	0	0	0	0	0	0	0	0	0	0	0	0	0	0	0	0	0	0	0	0	0	0	0	0	0	0	0	0	0	0	0	0	0	0	0	0	0	0	0	0	0	0	0	0	0	0	0	0	0	0	0	0	0	0	0	0	0	0	0	0	0	0	0	0	0	0	0	0	4517.62	0	0	0	0	0	0	0	0	0	0	0	0	0	0	0	0	0	0	0	0	0	0	0	0	0	0	0	0	0	0	0	0	0	0	0	0	0	0	0	0	0	0	0	0	0	0	0	0	0	0	0	0	0	0	0	0	0	0	0	0	0	0	0	0	0	0	0	0	0	0	0	0	0	0	0	0	0	0	0	0	0	0	0	0	0
gene9380	0	0	0	0	0	0	0	0	0	0	0	0	0	0	0	0	0	0	0	0	0	0	0	0	0	0	0	0	0	0	0	0	0	0	0	0	0	0	0	0	0	0	0	0	0	0	0	0	0	0	0	0	0	0	0	0	0	0	0	0	0	0	0	0	0	0	0	0	0	0	0	0	0	0	0	0	0	0	0	0	0	0	0	0	0	0	0	0	0	0	0	0	0	0	0	0	0	0	0	0	542.297	0	0	0	0	0	0	0	0	1326.2	0	0	0	0	0	3682.98	0	1430.14	0	0	0	0	2403.48	2670.91	6523.2	0	3813.06	0	0	0	2894.42	0	0	0	0	0	0	1934.95	1833.22	0	0	0	0	0	4497.17	0	0	0	0	4954.11	0	2510.32	0	3545.68	0	0	0	0	1449.89	0
gene9381	6030.17	0	0	3317.82	0	0	0	0	0	0	0	0	0	0	0	0	0	0	0	0	0	0	0	0	0	0	0	0	0	0	0	0	0	0	0	0	0	0	0	0	0	0	0	0	0	0	0	0	0	0	0	0	0	0	0	0	0	0	0	0	0	0	0	0	0	0	0	0	0	0	0	0	0	0	0	0	0	0	0	0	0	0	0	0	0	0	0	0	0	0	0	0	0	0	0	0	0	0	1110.29	0	0	0	0	0	0	0	0	0	0	0	0	0	0	0	0	0	0	0	0	0	0	0	0	0	0	0	0	0	0	0	0	0	0	0	0	0	0	0	4706.1	0	0	0	0	0	0	0	0	0	0	0	0	0	0	0	0	0	0	0	0	0
gene9382	0	0	0	0	0	0	0	0	0	0	0	0	0	0	0	0	0	0	0	0	0	0	0	0	0	0	0	0	0	0	0	0	0	0	0	0	0	0	0	0	0	0	0	0	0	0	0	0	0	0	0	0	0	0	0	0	0	6536.04	0	0	0	0	0	0	0	0	0	0	0	0	0	938.211	0	1203.26	4296.59	0	0	0	517.418	0	0	0	0	0	1167.69	0	0	0	0	0	18449.9	18387.9	10721.1	8261.92	0	17532.4	0	18129.3	5841.11	8105.64	56.3943	16209.1	0	14533.5	18987.3	36438.6	6671.52	11057.9	6598.92	9683.38	2040.18	6258.09	0	5767.96	16175.4	3228.86	0	11011	0	8501.68	0	1539.67	3104.58	11489.5	0	0	0	0	2994.18	11500.9	6860.04	0	0	0	0	0	0	865.949	2795.26	0	2412.5	0	11524.2	5283.66	0	3735.15	5475.89	0	0	15009.3	1164.59	5473.06	13079.9	1517.54	1553.64	0	0	0	1399.11	1428.1
gene9383	0	0	0	0	0	0	0	0	0	0	0	0	0	0	0	0	0	0	0	0	0	0	0	0	0	0	0	0	0	0	0	0	0	0	0	0	0	0	0	0	0	0	0	0	0	0	0	0	0	0	0	0	0	0	0	0	0	0	0	0	0	0	0	0	0	0	0	0	0	0	0	0	0	0	0	0	0	0	0	0	0	0	0	0	0	0	0	0	0	0	0	0	0	0	0	0	0	0	0	0	0	0	0	0	0	0	0	0	0	0	0	0	226.464	0	0	0	0	0	0	0	0	0	0	0	0	0	0	0	0	0	0	0	0	0	0	0	0	0	0	0	0	0	0	0	0	0	0	0	0	0	0	0	0	0	0	0	0	0	0	0
gene9384	0	0	0	0	0	0	0	0	0	0	0	0	0	0	0	0	0	0	0	0	0	0	0	0	0	0	0	0	0	0	0	0	0	0	0	0	0	0	0	0	0	0	0	0	0	0	0	0	0	0	0	0	0	0	0	0	0	0	0	0	0	0	0	0	0	0	0	0	0	0	0	0	0	0	0	0	0	0	0	0	0	0	0	0	0	0	0	0	0	0	0	0	0	0	0	0	0	0	0	0	0	0	0	708.572	0	0	845.331	0	0	0	0	0	0	0	1286.56	0	0	0	0	0	0	0	0	0	0	0	0	0	0	0	0	0	0	0	0	0	0	0	0	0	0	0	3586.7	0	0	0	0	0	0	4954.11	0	1743.01	0	0	0	0	0	0	0	0
gene9385	0	0	0	0	0	0	0	0	0	0	0	0	0	0	0	0	0	0	0	0	0	0	0	0	0	0	0	0	0	0	0	0	0	0	0	0	0	0	0	0	0	0	0	0	0	0	0	0	0	0	0	0	0	0	0	0	0	0	0	0	0	0	0	0	0	0	0	0	0	0	0	0	0	0	0	0	0	0	0	0	0	0	0	0	0	0	0	0	0	0	0	0	0	0	0	0	0	0	0	0	0	0	0	0	857.332	0	0	0	0	0	0	0	0	0	0	0	0	0	0	0	0	0	0	0	0	0	0	0	0	0	0	0	0	0	0	0	0	0	0	0	0	2049.64	0	0	0	0	0	0	0	0	0	0	0	0	0	0	0	0	0	0
gene9386	0	0	0	0	0	0	0	0	0	0	0	0	0	0	0	0	0	0	0	0	0	0	0	0	0	0	0	0	0	0	0	0	0	0	0	0	0	0	0	0	0	0	0	0	0	0	0	0	0	0	0	0	0	0	0	0	0	0	0	0	0	0	0	0	0	0	0	0	0	0	0	0	0	0	0	0	0	0	0	0	0	0	0	0	0	0	0	0	0	0	0	0	0	0	0	0	0	0	0	0	0	0	0	0	0	0	0	0	0	0	0	0	0	0	0	0	0	0	0	0	0	0	0	0	0	0	0	0	0	0	0	0	0	0	0	0	0	0	0	0	0	0	0	0	0	0	0	0	0	0	0	0	0	0	0	0	0	0	0	0
gene9387	0	0	0	0	0	0	0	0	0	0	0	0	0	0	0	0	0	0	0	0	0	0	0	0	0	0	0	0	0	0	0	0	0	0	0	0	0	0	0	0	0	0	0	0	0	0	0	0	0	0	0	0	0	0	0	0	0	0	0	0	0	0	0	0	0	0	0	0	0	0	0	0	0	0	0	0	0	0	0	0	0	0	0	0	0	0	0	0	0	0	0	0	0	0	0	0	0	0	0	0	0	0	0	0	0	0	0	0	0	0	0	0	0	0	0	0	0	0	0	0	0	0	0	0	0	0	0	0	0	0	0	0	0	0	0	0	0	0	0	0	0	0	0	0	0	0	0	0	0	0	0	0	0	0	0	0	0	0	0	0
gene9388	0	0	0	0	0	0	0	0	0	0	0	0	0	0	0	0	0	0	0	0	0	0	0	0	0	0	0	0	0	0	0	0	0	0	0	0	0	0	0	0	0	0	0	0	0	0	0	0	0	0	0	0	0	0	0	0	0	0	0	0	0	0	0	0	0	0	0	0	0	0	0	0	0	0	0	0	0	0	0	0	0	0	0	0	0	0	0	0	0	0	2074.49	0	0	0	0	0	0	0	0	0	0	0	0	0	0	0	0	0	0	0	0	0	0	1310.87	0	0	0	0	0	0	0	0	0	0	0	0	0	0	0	0	0	0	0	0	0	0	0	0	0	0	0	2049.64	0	3789.75	0	0	0	0	0	4954.11	0	0	0	0	0	0	0	0	0	0
gene9389	0	0	0	0	0	0	0	0	0	0	0	0	0	0	0	0	0	0	0	0	0	0	0	0	0	0	0	0	0	0	0	0	0	0	0	0	0	0	0	0	0	0	0	0	0	0	0	0	0	0	0	0	0	0	0	0	0	0	0	0	0	0	0	0	0	0	0	0	0	0	0	0	0	0	0	0	0	0	0	0	0	0	0	0	0	0	0	0	0	0	0	0	0	0	0	0	0	0	0	0	0	0	0	0	0	0	0	0	0	0	0	0	0	0	0	0	0	0	0	0	0	0	0	0	0	0	0	0	0	0	0	0	0	0	0	0	0	0	0	0	0	0	0	0	0	0	0	0	0	0	0	0	0	0	0	0	0	0	0	0
gene939	4706.06	3256.02	2611.21	2973.07	1844.82	2327.18	9127.92	3894.1	5370.35	17557.9	17077.4	12031.6	3760.96	5558.44	6096.32	54386.1	7218.17	3013.44	14913.9	34248.4	2136.7	1517.61	2274	1789.15	13170.2	1205.74	747.174	0	977.452	3649.98	7849.22	3572.97	2936.39	33473.5	1582.8	1452.59	2440.5	0	2138.59	1209.73	675.626	1012.71	3057.54	2266.86	1139.02	1603.91	2434.01	65957.1	3565.07	1345.29	0	2641.04	1425.94	7369.23	0	6830.15	0	6536.04	0	14386.1	797.317	2055.48	1226.21	1178.2	1600.45	100.82	915.695	556.614	427.726	1811.82	782.676	406.038	3414.25	1792.51	18270	2019.45	612.229	816.286	517.418	3633.73	0	2397.81	6228.19	2796.77	0	1759.53	462.936	1454.8	1900.21	885.308	3730.68	288.258	391.432	1425.56	105.439	1417.4	920.513	1949.41	1016.04	487.854	0	1280.7	4373.87	719.909	352.274	1563.99	905.712	240.191	724.277	890.265	1688.92	984.449	1180.85	1310.87	0	4601.2	1032	1001.22	0	0	0	0	0	1903.51	0	0	0	0	2994.18	0	0	0	0	0	0	0	0	0	1315.29	0	2656.52	573.61	0	3789.75	0	2577.93	3002.91	0	0	4954.11	0	259.564	0	1604.25	4040.08	3689.32	0	0	1107.14	0
gene9390	0	0	0	0	0	0	0	0	0	0	0	0	0	0	0	0	0	0	0	0	0	0	0	0	0	0	0	0	0	0	0	0	0	0	0	0	0	0	0	0	0	0	0	0	0	0	0	0	0	0	0	0	0	0	0	0	0	0	0	0	0	0	0	0	0	0	0	0	0	0	0	0	0	0	0	0	0	0	0	0	0	0	0	0	0	0	0	0	0	0	0	0	0	0	0	0	0	0	0	0	0	0	0	0	0	0	0	0	0	0	0	0	0	0	0	0	0	0	0	0	0	0	0	0	0	0	0	0	0	0	0	0	0	0	0	0	0	0	0	0	0	0	0	0	0	0	0	0	0	0	0	0	0	0	0	0	0	0	0	0
gene9391	0	0	0	0	0	0	0	0	0	0	0	0	0	0	0	0	0	0	0	0	0	0	0	0	0	0	0	0	0	0	0	0	0	0	0	0	0	0	0	0	0	0	0	0	0	0	0	0	0	0	0	0	0	0	0	0	0	0	0	0	0	0	0	0	0	0	0	0	0	0	0	0	0	0	0	0	0	0	0	0	0	0	0	0	0	0	0	0	0	0	0	0	0	0	0	0	0	0	0	0	0	0	0	0	0	0	0	0	0	0	0	0	0	0	0	0	0	0	0	0	0	0	0	0	0	0	0	0	0	0	0	0	0	0	0	0	0	0	0	0	0	2049.64	0	3789.75	0	0	3002.91	0	0	0	0	0	0	0	0	0	0	0	0	0
gene9392	0	0	0	0	0	0	0	0	0	0	0	0	0	0	0	0	0	0	0	0	0	0	0	0	0	0	0	0	0	0	0	0	0	0	0	0	0	0	0	0	0	0	0	0	0	0	0	0	0	0	0	0	0	0	0	0	0	0	0	0	0	0	0	0	0	0	0	0	0	0	0	0	0	0	0	0	0	0	0	0	0	0	0	0	0	0	0	0	0	0	0	0	0	0	0	0	0	0	0	0	0	0	0	0	0	0	0	0	0	0	0	0	0	0	0	0	0	0	0	0	0	0	0	0	0	0	0	0	0	0	0	0	0	0	0	0	0	0	0	0	0	0	0	0	0	0	0	0	0	0	0	0	0	0	0	0	0	0	0	0
gene9393	0	0	0	0	0	0	0	0	0	0	0	0	0	0	0	0	0	0	0	0	0	0	0	0	0	0	0	0	0	0	0	0	0	0	0	0	0	0	0	0	0	0	0	0	0	0	0	0	0	0	0	0	0	0	0	0	0	0	0	0	0	0	0	0	0	0	0	0	0	0	0	0	0	0	0	0	0	0	0	0	0	0	0	0	0	0	0	0	0	0	0	0	0	0	0	0	0	0	0	0	0	0	0	0	0	0	0	0	0	0	0	0	0	0	0	0	0	0	0	0	0	0	0	0	0	0	0	0	0	0	0	0	0	0	0	0	0	0	0	0	0	0	0	0	0	0	0	0	0	0	0	0	0	0	0	0	0	0	0	0
gene9394	0	0	0	0	0	0	0	0	0	0	0	0	0	0	0	0	0	0	0	0	0	0	0	0	0	0	0	0	0	0	0	0	0	0	0	0	0	0	0	0	0	0	0	0	0	0	0	0	0	0	0	0	0	0	0	0	0	0	0	0	0	0	0	0	0	0	0	0	0	0	0	0	0	0	0	0	0	0	0	0	0	0	0	0	0	0	0	0	0	0	0	0	0	0	0	0	0	0	0	0	0	0	0	0	0	0	0	0	0	0	0	0	0	0	0	0	0	0	0	0	0	0	0	0	0	0	0	0	0	0	0	0	0	0	0	0	0	0	0	0	0	0	0	0	0	0	0	0	0	0	0	0	0	0	0	0	0	0	0	0
gene9395	0	0	0	0	0	0	0	0	0	0	0	0	0	0	0	0	0	0	0	0	0	0	0	0	0	0	0	0	0	0	0	0	0	0	0	0	0	0	0	0	0	0	0	0	0	0	0	0	0	0	0	0	0	0	0	0	0	0	0	0	0	0	0	0	0	0	0	0	0	0	0	0	0	0	0	0	0	0	0	0	0	0	0	0	0	0	0	0	0	0	0	0	0	0	0	0	0	0	0	0	0	0	0	0	0	0	0	0	0	0	0	0	0	0	0	0	0	0	0	0	0	0	0	0	0	0	0	0	0	0	0	0	0	0	0	0	0	0	0	0	0	0	3586.7	0	0	0	0	0	0	0	0	0	0	0	0	0	0	0	0	0
gene9396	0	0	0	0	0	0	0	0	0	0	0	0	0	0	0	0	0	0	0	0	0	0	0	0	0	0	0	0	0	0	0	0	0	0	0	0	0	0	0	0	0	0	0	0	0	0	0	0	0	0	0	0	0	0	0	0	0	0	0	0	0	0	0	0	0	0	0	0	0	0	0	0	0	0	0	0	0	0	0	0	0	0	0	0	0	0	0	0	0	0	0	0	0	0	0	0	0	0	0	0	0	0	0	0	0	0	0	0	0	0	0	0	0	0	0	0	0	0	0	0	0	0	0	0	0	0	0	0	0	0	0	0	0	0	0	0	0	0	0	0	0	0	0	0	0	0	0	0	0	0	0	0	0	0	0	0	0	0	0	0
gene9397	0	0	0	0	0	0	0	0	0	0	0	0	0	0	0	0	0	0	0	0	0	0	0	0	0	0	0	0	0	0	0	0	0	0	0	0	0	0	0	0	0	0	0	0	0	0	0	0	0	0	0	0	0	0	0	0	0	0	0	0	0	0	0	0	0	0	0	0	0	0	0	0	0	0	0	0	0	0	0	0	0	0	0	0	0	0	0	0	0	0	0	0	0	0	0	0	0	0	0	0	0	0	0	0	0	0	0	0	0	0	0	0	0	0	0	0	0	0	0	0	0	0	0	0	0	0	0	0	0	0	0	0	0	0	0	0	0	0	0	0	0	0	0	0	0	0	0	0	0	0	0	0	0	0	0	0	0	0	0	0
gene9398	0	0	0	0	0	0	0	0	0	0	0	0	0	0	0	0	0	0	0	0	0	0	0	0	0	0	0	0	0	0	0	0	0	0	0	0	0	0	0	0	0	0	0	0	0	0	0	0	0	0	0	0	0	0	0	0	0	0	0	0	0	0	0	0	0	0	0	0	0	0	0	0	0	0	0	0	0	0	0	0	0	0	0	0	0	0	0	0	0	0	0	0	0	0	0	0	0	0	0	0	0	581.253	0	0	0	0	0	0	0	0	0	0	0	0	0	0	0	0	0	0	0	0	0	0	0	0	0	0	0	0	0	0	0	0	0	0	0	0	0	0	0	0	0	0	0	0	0	0	0	0	0	0	0	0	0	0	0	0	0	0
gene9399	0	0	0	0	0	0	0	0	0	0	0	0	0	0	0	0	0	0	0	0	0	0	0	0	0	0	0	0	0	0	0	0	0	0	0	0	0	0	0	0	0	0	0	0	0	0	0	0	0	0	0	0	0	0	0	0	0	0	0	0	0	0	0	0	0	0	0	0	0	0	0	0	0	0	0	0	0	0	0	0	0	0	0	0	0	0	0	0	0	0	0	0	0	0	0	0	0	1949.41	0	0	563.943	0	0	0	0	0	0	0	0	0	0	0	0	0	0	0	0	0	0	0	844.69	0	1793.82	0	0	0	0	0	0	0	0	0	0	0	0	0	0	0	0	0	0	0	0	0	0	0	0	0	0	0	0	0	0	1604.25	2374.43	0	0	0	0	0
gene94	0	0	0	0	0	0	0	0	0	0	0	0	0	0	0	0	0	0	0	0	0	0	0	0	0	0	0	0	0	0	0	0	0	0	0	0	0	0	0	0	0	0	0	0	0	0	0	0	0	0	0	0	0	0	0	0	0	0	0	0	0	0	0	0	0	0	0	0	0	0	0	0	0	0	0	0	0	0	0	0	0	0	0	0	0	0	0	0	0	0	0	0	0	0	0	0	0	0	0	0	0	0	0	0	0	0	0	0	0	0	0	0	0	0	0	0	0	0	0	0	0	0	0	0	0	0	0	0	0	0	0	0	0	0	0	0	0	0	0	0	0	0	0	0	0	0	0	0	0	0	0	0	0	0	0	0	0	0	0	0
gene940	0	0	0	0	0	0	0	0	0	0	0	0	0	0	0	0	0	0	0	0	0	0	0	0	0	0	0	0	0	0	0	0	0	0	0	0	0	0	0	0	0	0	0	0	0	0	0	0	0	0	0	0	0	0	0	0	0	0	0	0	0	0	0	0	0	0	0	0	0	0	0	0	0	0	0	0	0	0	0	0	0	0	0	0	0	0	0	0	0	0	0	0	0	0	0	0	0	0	0	0	0	0	0	0	0	0	0	0	0	0	0	0	0	0	0	0	0	0	0	0	0	0	0	0	0	0	0	0	0	0	0	0	0	0	0	0	0	0	0	0	0	0	0	0	0	0	0	0	0	0	0	0	0	0	0	0	0	0	0	0
gene9400	0	0	0	0	0	0	0	0	0	0	0	0	0	0	0	0	0	0	0	0	0	0	0	0	0	0	0	0	0	0	0	0	0	0	0	0	0	0	0	0	0	0	0	0	0	0	0	0	0	0	0	0	0	0	0	0	0	0	0	0	0	0	0	0	0	0	0	0	0	0	0	0	0	0	0	0	0	0	0	0	0	0	0	0	0	0	0	0	0	0	0	0	0	0	0	0	0	0	0	0	0	0	0	0	0	0	0	0	0	0	0	0	0	0	0	0	0	0	0	0	0	0	0	0	0	0	0	0	0	0	0	0	0	0	0	0	0	0	0	0	0	0	0	0	0	0	0	0	0	0	0	0	0	0	0	0	0	0	0	0
gene9401	0	0	0	0	0	0	0	0	0	0	0	0	0	0	0	0	0	0	0	0	0	0	0	0	0	0	0	0	0	0	0	0	0	0	0	0	0	0	0	0	0	0	0	0	0	0	0	0	0	0	0	0	0	0	0	0	0	0	0	0	0	0	0	0	0	0	0	0	0	0	0	0	0	0	0	0	0	0	0	0	0	0	0	0	0	0	0	0	0	0	0	0	0	0	0	0	0	0	0	0	0	0	0	0	0	0	0	0	0	0	0	0	0	0	0	0	0	0	0	0	0	0	0	0	0	0	0	0	0	0	0	0	0	0	0	0	0	0	0	0	0	0	0	0	0	0	0	0	0	0	0	0	0	0	0	0	0	0	0	0
gene9402	0	0	0	0	0	0	0	0	0	0	0	0	0	0	0	0	0	0	0	0	0	0	0	0	0	0	0	0	0	0	0	0	0	0	0	0	0	0	0	0	0	0	0	0	0	0	0	0	0	0	0	0	0	0	0	0	0	0	0	0	0	0	0	0	0	0	0	0	0	0	0	0	0	0	0	0	0	0	0	0	0	0	0	0	0	0	0	0	0	0	0	0	0	0	0	0	0	0	0	0	0	0	0	0	0	0	0	0	0	0	0	0	0	0	0	0	0	0	0	0	0	0	0	0	0	0	0	0	0	0	0	0	0	0	0	0	0	0	0	0	0	0	0	0	0	0	0	0	0	0	0	0	0	0	0	0	0	0	0	0
gene9403	0	0	0	0	0	0	0	0	0	0	0	0	0	0	0	0	0	0	0	0	0	0	0	0	0	0	0	0	0	0	0	0	0	0	0	0	0	0	0	0	0	0	0	0	0	0	0	0	0	0	0	0	0	0	0	0	0	0	0	0	0	0	0	0	0	0	0	0	0	0	0	0	0	0	0	0	0	0	0	0	0	0	0	0	0	0	0	0	0	0	0	0	0	0	0	0	0	0	0	0	0	0	0	0	0	0	0	0	0	0	0	0	0	0	0	0	0	0	0	0	0	0	0	0	0	0	0	0	0	0	0	0	0	0	0	0	0	0	0	0	0	0	0	0	0	0	0	0	0	0	0	0	0	0	0	0	0	0	0	0
gene9404	0	0	0	0	0	0	0	0	0	0	0	0	0	0	0	0	0	0	0	0	0	0	0	0	0	0	0	0	0	0	0	0	0	0	0	0	0	0	0	0	0	0	0	0	0	0	0	0	0	0	0	0	0	0	0	0	0	0	0	0	0	0	0	0	0	0	0	1736.99	0	0	0	938.211	1033.89	0	0	0	0	0	0	0	0	0	0	0	0	0	0	0	0	0	2074.49	2813.74	0	0	0	0	0	0	0	0	0	0	0	0	0	0	0	0	0	0	0	0	0	0	0	3682.98	0	0	0	0	0	2682	0	0	0	0	0	0	0	0	2650.03	0	0	0	0	0	0	0	0	0	2656.52	0	0	0	0	0	3002.91	0	4680.18	4954.11	0	0	0	0	0	0	0	0	840.17	0
gene9405	0	0	0	0	0	0	0	0	0	0	0	0	0	0	0	0	0	0	0	0	0	0	0	0	0	0	0	0	0	0	0	0	0	0	0	0	0	0	0	0	0	0	0	0	0	0	0	0	0	0	0	0	0	0	0	0	0	0	0	0	0	0	0	0	0	0	0	0	0	0	0	0	0	0	0	0	0	0	0	0	0	0	0	0	0	0	0	0	0	0	0	0	0	0	0	0	0	0	0	0	0	0	0	0	0	0	0	0	0	0	0	0	0	0	0	0	0	0	0	0	0	0	0	0	0	0	0	0	0	0	0	0	0	0	0	0	0	0	0	0	0	2049.64	0	0	0	0	0	0	0	0	0	0	0	0	0	0	0	0	0	0
gene9406	0	0	0	0	0	0	0	0	0	0	0	0	0	0	0	0	0	0	0	0	0	0	0	0	0	0	0	0	0	0	0	0	0	0	0	0	0	0	0	0	0	0	0	0	0	0	0	0	0	0	0	0	0	0	0	0	0	0	0	0	0	0	0	0	0	0	0	0	0	0	0	0	0	0	0	0	0	0	0	0	0	0	0	0	0	0	0	0	0	0	0	0	0	0	0	0	0	0	0	0	0	0	0	0	0	0	0	0	0	0	0	0	0	0	0	0	0	0	0	0	0	0	0	0	0	0	0	0	0	0	0	0	0	0	0	0	0	0	0	0	0	0	0	0	0	0	0	0	0	0	0	0	0	0	0	0	0	0	0	0
gene9407	0	0	0	0	0	0	0	0	0	0	0	0	0	0	0	0	0	0	0	0	0	0	0	0	0	0	0	0	0	0	0	0	0	0	0	0	0	0	0	0	0	0	0	0	0	0	0	0	0	0	0	0	0	0	0	0	0	0	0	0	0	0	0	0	0	0	0	0	0	0	0	0	0	0	0	0	0	0	0	0	0	0	0	0	0	0	0	0	0	0	0	0	0	0	0	0	0	0	0	0	0	0	0	0	0	0	0	0	0	0	0	0	0	0	0	0	0	0	0	0	0	0	0	0	0	0	0	0	0	0	0	0	0	0	0	0	0	0	0	0	0	0	0	0	0	0	0	0	0	0	0	0	0	0	0	0	0	0	0	0
gene9408	0	0	0	0	0	0	0	0	0	0	0	0	0	0	0	0	0	0	0	0	0	0	0	0	0	0	0	0	0	0	0	0	0	0	0	0	0	0	0	0	0	0	0	0	0	0	0	0	0	0	0	0	0	0	0	0	0	0	0	0	0	0	0	0	0	0	0	0	0	0	0	0	0	0	0	0	0	0	0	0	0	0	0	0	0	0	0	0	0	0	0	0	0	0	0	0	0	0	0	0	0	0	0	0	0	0	0	0	0	0	0	0	0	0	0	0	0	0	0	0	0	0	0	0	0	0	0	0	0	0	0	0	0	0	0	0	0	0	0	0	0	0	0	0	0	0	0	0	0	0	0	0	0	0	0	0	0	0	0	0
gene9409	0	0	0	0	0	0	0	0	0	0	0	0	0	0	0	0	0	0	0	0	0	0	0	0	0	0	0	0	0	0	0	0	0	0	0	0	0	0	0	0	0	0	0	0	0	0	0	0	0	0	0	0	0	0	0	0	0	0	0	0	0	0	0	0	0	0	0	0	0	0	0	0	0	0	0	0	0	0	0	0	0	0	0	0	0	0	0	0	0	0	0	0	0	0	0	0	0	0	0	0	0	0	0	0	0	0	0	0	0	0	0	0	0	0	0	0	0	0	0	0	0	0	0	0	0	0	0	0	0	0	0	0	0	0	0	0	0	0	0	0	0	0	5013.95	0	0	0	0	12498.1	0	4954.11	0	0	0	0	0	0	0	0	0	0
gene941	0	0	0	0	0	0	0	0	0	0	0	0	0	0	0	0	0	0	0	0	0	0	0	0	0	0	0	0	0	0	0	0	0	0	0	7672.37	0	0	0	0	0	0	0	0	0	0	0	0	0	0	0	0	0	0	0	0	0	0	0	0	0	0	0	0	0	0	0	0	0	0	0	0	0	0	0	0	0	0	0	0	0	0	0	0	0	0	0	0	0	0	0	0	0	0	0	0	0	0	0	0	0	0	0	0	0	0	0	0	0	0	0	0	0	0	0	0	0	0	0	0	0	0	0	0	0	0	0	0	0	0	0	0	0	0	0	0	0	0	0	0	0	0	0	0	0	0	0	0	0	0	0	0	0	0	0	0	0	0	0	0
gene9410	0	0	0	0	0	0	0	0	0	0	0	0	0	0	0	0	0	0	0	0	0	0	0	0	0	0	0	0	0	0	0	0	0	0	0	0	0	0	0	0	0	0	0	0	0	0	0	0	0	0	0	0	0	0	0	0	0	0	0	0	0	0	0	0	0	0	0	0	0	0	0	0	0	0	0	0	0	0	0	0	0	0	0	0	0	0	0	0	0	0	0	0	0	0	0	0	0	0	0	0	0	0	0	0	0	0	0	0	0	0	0	0	0	0	0	0	0	0	0	0	0	0	0	0	0	0	0	0	0	0	0	0	0	0	0	0	0	0	0	0	0	0	0	0	0	0	0	0	0	0	0	0	0	0	0	0	0	0	0	0
gene9411	3862.74	7568.34	0	0	0	2842.3	0	0	0	0	0	0	0	0	0	0	0	0	0	0	0	0	0	0	0	2641.61	0	0	0	0	0	0	0	0	0	0	0	0	0	0	0	0	0	0	0	0	8248.41	0	0	0	0	0	0	0	0	0	0	0	0	0	0	0	0	0	0	829.738	0	0	0	0	0	0	1033.89	0	0	0	0	0	0	0	0	1334.78	0	0	0	0	0	0	0	0	2865.62	1603.35	1899.99	2331.51	0	1350.43	0	2231.95	1284.93	2922.96	0	2234.97	2251.9	2096.72	530.753	4227.62	845.331	2420.71	1270.14	625.078	0	1424.56	1180.85	1938.65	2573.11	0	0	1001.22	1101.61	1125.77	0	0	0	0	0	0	0	0	0	2079.83	2559.57	2339.2	1018.08	1626.22	618.827	0	0	1731.9	2290.96	0	5313.05	1849.93	3586.7	2840.41	1586.99	0	3637.87	0	4680.18	7790.97	0	1743.01	2927.23	0	2374.43	0	0	0	840.17	2149.59
gene9412	0	0	0	0	0	0	0	0	0	0	0	0	0	0	0	0	0	0	0	0	0	0	0	0	0	0	0	0	0	0	0	0	0	0	0	0	0	0	0	0	0	0	0	0	0	0	0	0	0	0	0	0	0	0	0	0	0	0	0	0	0	0	0	0	0	0	0	0	0	0	0	0	0	0	0	0	0	0	0	0	0	0	0	0	0	0	0	0	0	0	0	0	0	0	0	0	0	0	0	0	0	0	0	0	0	0	0	0	0	0	0	0	0	0	0	0	0	0	0	0	0	0	0	0	0	0	0	0	0	0	0	0	0	0	0	0	0	0	0	0	0	0	0	0	0	0	0	0	0	0	0	0	0	0	0	0	0	0	0	0
gene9413	0	0	0	0	0	0	0	0	0	0	0	0	0	0	0	0	0	0	0	0	0	0	0	0	0	0	0	0	0	0	0	0	0	0	0	0	0	0	0	0	0	0	0	0	0	0	0	0	0	0	0	0	0	0	0	0	0	0	0	0	0	0	0	0	0	0	0	0	0	0	0	0	0	0	0	0	0	0	0	0	0	0	0	0	0	0	0	0	0	0	0	0	0	0	0	0	0	0	0	0	0	0	0	0	0	0	0	0	0	0	0	0	0	0	0	0	0	0	0	0	0	0	0	0	0	0	0	0	0	0	0	0	0	0	0	0	0	0	0	0	0	0	0	0	0	0	0	0	0	0	0	0	0	0	0	0	0	0	0	0
gene9414	0	0	0	0	0	0	0	0	0	0	0	0	0	0	0	0	0	0	0	0	0	0	0	0	0	0	0	0	0	0	0	0	0	0	0	0	0	0	0	0	0	0	0	0	0	0	0	0	0	0	0	0	0	0	0	0	0	0	0	0	0	0	0	0	0	0	0	0	0	0	0	0	0	0	0	0	0	0	0	0	0	1334.78	0	0	0	0	0	0	0	0	926.945	3362.7	0	1425.56	0	534.47	0	746.151	856.212	1341.44	563.943	0	0	708.572	275.934	7100.95	845.331	0	931.532	1651.85	0	0	0	0	0	0	0	0	0	1125.77	0	0	0	1963.62	3016.98	0	0	0	2994.18	0	1514.3	0	0	0	0	0	0	0	368.878	0	2656.52	0	0	3789.75	0	2577.93	0	0	1136.78	4954.11	0	0	0	0	0	0	0	0	105.554	0
gene9415	0	0	0	0	0	0	0	0	0	0	0	0	0	0	0	0	0	0	0	0	0	0	0	0	0	0	0	0	0	0	0	0	0	0	0	0	0	0	0	0	0	0	0	0	0	0	0	0	0	0	0	0	0	0	0	0	0	0	0	0	0	0	0	0	0	0	0	0	0	0	0	0	0	0	0	0	0	0	0	0	0	0	0	0	0	0	0	0	0	0	0	0	0	0	0	0	0	0	0	0	0	0	0	0	0	0	0	0	0	0	0	0	0	0	0	0	0	0	0	0	0	0	0	0	0	0	0	0	0	0	0	0	0	0	0	0	0	0	0	0	0	0	0	0	0	0	0	0	0	0	0	0	0	0	0	0	0	0	0	0
gene9416	0	0	0	0	0	0	0	0	0	0	0	0	0	0	0	0	0	0	0	0	0	0	0	0	0	0	0	0	0	0	0	0	0	0	0	0	0	0	0	0	0	0	0	0	0	0	0	0	0	0	0	0	0	0	0	0	0	0	0	0	0	0	0	0	0	0	0	0	0	0	0	0	0	0	0	0	0	0	0	0	0	0	0	0	0	0	0	0	0	0	0	0	0	0	0	0	0	0	0	0	0	0	0	0	0	0	0	0	0	0	0	0	0	0	0	0	0	0	0	0	0	0	0	0	0	0	0	0	0	0	0	0	0	0	0	0	0	0	0	0	0	0	0	0	0	0	0	0	0	0	0	0	0	0	0	0	0	0	0	0
gene9417	0	0	0	0	0	0	0	0	0	0	0	0	0	0	0	26926.7	0	0	0	29343.8	0	0	0	0	0	0	0	0	0	0	0	0	0	0	0	0	0	0	0	0	0	0	0	0	0	0	0	0	0	0	0	0	0	0	0	0	0	0	0	0	0	0	0	0	0	0	0	0	0	0	0	0	0	0	0	0	0	0	0	2800.06	0	0	0	4796.56	0	0	0	0	2077.76	0	0	0	0	0	0	0	0	0	0	0	0	0	0	0	0	0	0	0	0	0	0	0	0	0	0	0	0	0	0	0	0	0	0	0	0	0	0	0	0	0	0	0	0	0	0	0	0	0	0	0	0	0	0	0	0	0	0	0	0	0	0	0	0	0	0	0	0	0	0	0
gene9418	0	0	0	0	0	0	0	0	0	0	0	0	0	0	0	0	0	0	0	0	0	0	0	0	0	0	0	0	0	0	0	0	0	0	0	0	15061.1	0	0	0	0	0	0	0	0	0	0	0	0	0	0	0	0	0	0	0	0	0	0	0	0	0	0	0	0	0	0	0	0	0	0	0	0	0	21527.5	0	0	0	0	4909.34	0	0	0	0	0	0	0	0	0	0	0	0	0	0	0	0	0	0	0	0	0	0	0	0	0	0	0	0	0	0	4267.53	0	0	0	0	0	0	0	0	0	0	0	0	0	0	0	0	0	0	0	0	0	0	0	0	0	0	0	0	0	0	0	0	0	0	0	0	0	0	0	0	0	0	0	0	1518.43	0	0	0	0
gene9419	0	0	0	0	0	0	108218	0	53023.5	0	0	0	0	0	0	0	0	0	0	0	0	0	0	0	0	0	0	0	0	0	0	0	0	0	0	0	0	0	0	0	0	8885.06	0	0	0	0	0	0	0	0	5590.33	0	0	0	0	0	0	0	0	0	0	0	0	0	0	0	0	0	0	0	0	0	0	0	128303	0	0	0	0	24627	0	0	0	37507.6	0	0	0	0	15992.1	0	0	0	0	0	0	0	0	0	0	0	0	0	0	0	0	0	0	0	0	0	17115.3	0	0	0	2513.55	0	0	0	0	0	0	0	0	0	0	0	0	0	0	0	0	0	0	0	0	0	0	0	0	0	0	0	0	0	0	0	0	0	0	0	0	0	4104.35	0	0	2086.84	0	0	0	0
gene942	5491.61	12647.1	1416.2	547.619	3752.43	907.38	11435	18215.8	1759.14	32573.1	1648.76	0	0	21887.1	54156.5	0	41892.5	3842.29	24792	4198.86	1401.43	1187.41	0	3703.17	1080.02	2641.61	4389.97	0	2326.82	635.038	7839.29	5914.5	1969.61	4706.4	1183.15	0	0	0	6540.76	1504.43	480.945	768.906	0	1692.5	4825.03	1921.5	2102.99	0	3565.07	1121.76	0	634.367	3752.85	0	0	0	0	0	0	782.588	0	0	0	0	0	0	915.695	0	0	0	0	0	0	0	6472.17	0	0	816.286	0	4362.13	1659.99	365.154	5323.21	1811.1	0	748.526	0	392.213	487.217	0	0	0	2196.6	1425.56	1112.27	0	0	0	0	1341.44	0	0	0	89.2914	342.53	0	84.5331	241.91	931.532	840.622	1307.59	0	0	1310.87	0	0	0	0	0	0	0	0	0	0	3016.98	0	0	0	0	3096.37	0	0	0	0	0	3451.17	0	0	0	2873.77	2656.52	0	0	3789.75	0	2577.93	0	0	0	0	1164.59	254.569	0	0	0	0	0	0	0	192.784
gene9420	0	0	0	0	0	0	0	0	0	0	0	0	0	0	0	0	0	0	0	0	0	0	0	0	0	0	0	0	0	0	0	0	0	0	0	0	0	0	0	0	0	0	0	0	0	0	0	0	0	0	0	0	0	0	0	0	0	0	0	0	0	0	0	0	0	0	0	0	0	0	0	0	0	0	0	0	0	0	0	0	0	0	0	0	0	0	0	0	0	0	0	0	0	1425.56	0	0	0	0	0	0	0	0	0	0	0	0	0	0	0	0	0	0	0	0	0	0	0	0	0	0	0	0	0	0	0	0	0	0	0	0	0	0	0	0	0	0	0	0	0	0	0	2049.64	4606.21	0	2263.28	4117.04	3002.91	12688.2	0	0	0	0	0	0	0	0	0	0	0	0
gene9421	0	0	0	0	0	0	0	0	0	0	0	0	0	0	0	0	0	0	0	0	0	0	0	0	0	0	0	0	0	0	0	0	0	0	0	0	0	0	0	0	0	0	0	0	0	0	0	0	0	0	0	0	0	0	0	0	0	0	0	0	0	0	0	0	0	0	0	0	0	0	0	0	0	0	0	0	0	0	0	0	0	0	0	0	0	0	0	0	0	0	0	0	0	0	0	0	0	0	0	0	0	0	0	0	0	0	0	0	0	0	0	0	0	0	0	0	0	0	0	0	0	0	0	0	0	0	0	0	0	0	0	0	0	0	0	0	0	0	0	0	0	0	0	0	0	0	0	0	0	0	0	0	0	0	0	0	0	0	0	0
gene9422	0	0	0	0	0	0	0	0	0	0	0	0	0	0	0	0	0	0	0	0	0	0	0	0	0	0	0	0	0	0	0	0	0	0	0	0	0	0	0	0	0	0	0	0	0	0	0	0	0	0	0	0	0	0	0	0	0	0	0	0	0	0	0	0	0	0	0	0	0	0	0	0	0	0	0	0	0	0	0	0	0	0	0	0	0	0	0	0	0	0	0	0	0	0	0	0	0	0	0	0	0	0	0	0	0	0	0	0	0	0	0	0	0	0	0	0	0	0	0	0	0	0	0	0	0	0	0	0	0	0	0	0	0	0	0	0	0	0	0	0	0	0	0	0	0	0	0	0	0	0	0	0	0	0	0	0	0	0	0	0
gene9423	0	0	0	0	0	0	0	0	0	0	0	0	0	0	0	0	0	0	0	0	0	0	0	0	0	0	0	0	0	0	0	0	0	0	0	0	0	0	0	0	0	0	0	0	0	0	0	0	0	0	0	0	0	0	0	0	0	0	0	0	0	0	0	0	0	0	0	0	0	0	0	0	0	0	0	0	0	0	0	0	0	0	0	0	0	0	0	0	0	0	0	0	1312.91	0	0	0	0	0	0	0	0	0	0	708.572	0	0	0	0	0	0	0	0	0	0	0	0	0	0	0	0	0	0	0	0	0	0	0	0	0	0	0	0	0	0	0	0	0	0	0	0	0	0	0	0	0	0	0	0	0	0	0	0	0	0	0	0	0	0	0	0
gene9424	0	0	0	0	0	0	0	0	0	0	0	0	0	0	0	0	0	0	0	0	0	0	0	0	0	0	0	0	0	0	0	0	0	0	0	0	0	0	0	0	0	0	0	0	0	0	0	0	0	0	0	0	0	0	0	0	0	0	0	0	0	0	0	0	0	0	0	0	0	0	0	0	0	0	0	0	0	0	0	0	0	0	0	0	0	0	0	0	0	0	0	0	0	0	0	0	0	0	0	0	0	0	0	0	0	0	0	0	0	0	0	0	0	0	0	0	0	0	0	0	0	0	0	0	0	0	0	0	0	0	0	0	0	0	0	0	0	0	0	0	0	0	0	0	0	0	0	0	0	0	0	0	0	0	0	0	0	0	0	0
gene9425	7886.43	0	818.748	3529.74	0	19933	0	54074.1	66784	65474.1	4429.2	0	22793.6	60326.3	63597.1	9330.19	112940	40153.2	75546.5	0	4813.66	17012.7	408.808	0	0	6871.89	0	0	5607.88	0	25107	8995.82	12644.2	11411.4	4791.15	0	0	0	0	0	7181.92	7486.45	0	13883.9	4825.03	8489.3	0	31338.7	0	2527.23	3684.11	2641.04	0	0	5374.92	6830.15	0	0	0	12657.2	0	0	0	0	0	0	0	0	0	1066.5	0	0	0	0	79202.7	2019.45	0	0	0	15799.5	0	1318.63	0	0	2227.58	5432.05	1468.72	3212.06	0	0	0	1792.57	0	0	1960.24	0	1046.85	4722.63	856.212	0	0	435.911	0	0	857.332	0	845.331	0	931.532	0	15259.3	0	1180.85	3723.31	1286.56	14320.6	0	0	0	0	0	1539.67	0	0	0	0	0	3631.37	0	0	0	0	0	0	0	0	0	0	829.013	0	0	0	3586.7	0	0	0	0	0	0	0	0	0	0	0	0	3636.71	0	0	840.17	0
gene9426	0	0	0	0	0	0	0	0	0	0	0	0	0	0	0	0	0	0	0	0	0	0	0	0	0	0	0	0	0	0	0	0	0	0	0	0	0	0	0	0	0	0	0	0	0	0	0	0	0	0	0	0	0	0	0	0	0	0	0	0	0	0	0	0	0	0	0	0	0	0	0	0	0	0	0	0	0	0	0	0	0	0	0	0	0	0	0	0	0	0	0	0	0	0	0	0	0	0	0	0	0	0	0	0	0	0	0	0	0	0	0	0	0	0	0	0	0	0	0	0	0	0	0	0	0	0	0	0	0	0	0	0	0	0	0	0	0	0	0	0	0	0	0	0	0	0	0	0	0	0	0	0	0	0	0	0	0	0	0	0
gene9427	6441.79	0	0	0	0	0	37197.6	0	21222.7	42591.9	0	0	0	0	0	0	0	19427.1	0	0	0	0	0	0	0	0	0	0	0	0	0	0	0	0	0	0	0	0	0	0	0	0	0	0	0	0	0	0	0	0	0	0	0	0	0	0	0	0	0	0	0	0	0	0	0	0	0	0	0	0	0	0	0	0	26506.3	0	0	0	0	8170.17	0	0	4111.42	0	0	0	0	0	3697.07	0	0	0	0	1425.56	0	0	0	0	0	0	0	0	0	0	0	0	0	0	0	0	6852.69	0	0	2089.81	0	6249.71	0	0	0	0	0	0	0	0	0	0	0	0	0	0	0	0	0	0	0	0	0	0	0	0	0	0	0	0	0	0	0	0	0	0	0	0	0	0	0	0	0	0	0	0
gene9428	59219.7	100887	36388.5	41304	35279.3	32445.3	158716	62522	204122	381408	100198	69056	215080	56501	105571	205581	56130.9	91315.9	607862	134201	23589.1	17744.2	17572.7	18103.8	22303.4	22572	25508.3	92504.8	29497.2	31253.2	23936.2	24038.2	41315.8	40503.8	21091.9	8928.73	19339.2	0	19501.4	9540.16	8981.96	4121.35	12847.4	19471.9	8212.05	22873.1	16707.4	65957.1	5696.14	3995.66	4106.07	1731.15	8934.97	15936.6	3562.24	0	3419.12	10740.8	4631.58	41094.5	8705.56	9574.3	4329.39	4736.2	6844.19	3733.82	1012.48	6055.15	5727.59	4759.41	15168.7	6347.72	5782.57	14462.6	108886	16503.1	5393.03	2923.77	1713.88	54125.6	1659.99	3933.8	8079.42	73470.5	2324.25	6265.98	1468.72	12668.1	23381.7	7254.91	17949.4	7037.12	15225	9369.24	3001.99	9228.4	3112.13	25277.2	4095.39	11093.9	2580.36	6680.3	64784.9	11489.5	8468.43	32752.3	4823.36	6723.33	10081.8	4182.3	55995.9	2461.12	2934.31	20321.6	4539.09	29750.3	5545.8	3198.64	1255.65	1338.82	273.433	4249.48	3310.76	2069.97	2819.83	5916.25	3813.06	8540.88	0	9594.4	4516.73	1491.1	1671.76	1757.44	1525.46	1830.45	2250.25	865.949	2469.67	5659.69	4785.51	2049.64	8688.47	3789.75	2263.28	0	3901.98	0	7332.8	1909.01	0	2896.12	4430.4	2617.93	6411.95	3332.6	0	749.411	2393.21	836.049
gene9429	0	0	0	0	0	0	0	0	0	0	0	0	0	0	0	0	0	0	0	0	0	0	0	0	0	0	0	0	0	0	0	0	0	0	0	0	0	0	0	0	0	0	0	0	0	0	0	0	0	0	0	0	0	0	0	0	0	0	0	0	0	0	0	0	0	0	0	0	0	0	0	0	0	0	0	0	0	0	0	0	0	0	0	0	0	0	0	0	0	0	0	0	0	0	0	0	0	0	0	0	0	0	0	0	0	0	0	0	0	0	0	0	0	0	0	0	0	0	0	0	0	0	0	0	0	0	0	0	0	0	0	0	0	0	0	0	0	0	0	0	0	0	0	0	0	0	0	0	0	0	0	0	0	0	0	0	0	0	0	0
gene943	2680.18	7450.03	2949.35	4169.71	1059.01	5211.57	18241.6	9107.88	18924.6	16786.2	10175.5	10005.2	7056.89	6951.59	0	64374.9	15456.4	7162.39	14069.1	0	5583.23	2581.87	1136.25	3494.1	12676.1	3324.51	2193.41	0	8324.47	9555.55	13368	5069.52	3667.26	8512.86	14400.6	2369.4	4003.79	0	2648.23	8721.17	1609.4	5055.21	2180.06	3009.75	1277.24	3695.18	4970.74	65957.1	3565.07	2397.96	3826.2	4847.78	3752.85	4376.65	0	0	7425.89	0	0	2576.84	0	2055.48	0	0	0	0	0	929.256	1133.66	1066.5	1318.02	0	0	1203.26	6361.51	2019.45	0	1025.59	0	1780.59	1719.92	0	4013.01	3390.68	885.66	972.114	1468.72	2201.68	993.073	0	2074.49	1151.66	1312.91	0	1155.89	578.025	1046.85	2354.01	642.818	0	563.943	1376.88	1131.7	158.163	350.96	1563.99	0	0	931.532	712.76	1414.17	574.542	612.247	1310.87	1735.46	13277.4	1032	1001.22	1101.61	0	844.69	1539.67	0	483.407	0	2445.28	0	0	0	0	0	1068.49	0	0	1689.36	0	0	187.825	1315.29	0	2656.52	0	4725.9	0	2263.28	0	0	0	0	4954.11	0	0	0	0	4155.26	1983.39	0	0	840.17	1428.1
gene9430	0	0	0	0	0	0	0	0	7719.79	0	0	0	0	0	0	0	0	0	0	0	0	0	3398.72	0	0	0	0	0	0	0	0	0	0	0	0	0	0	0	0	0	0	0	0	0	0	0	0	0	0	0	0	0	0	0	0	0	0	0	0	0	0	0	0	0	0	0	0	0	0	0	0	0	1033.89	0	0	0	0	0	0	0	0	0	0	0	0	0	0	0	0	0	0	0	0	0	0	0	0	0	0	0	0	0	0	0	0	0	0	0	0	0	0	0	0	0	0	0	0	0	0	0	0	0	0	0	0	0	0	0	0	0	0	0	0	0	0	0	0	0	0	0	0	0	0	0	0	0	0	0	0	0	0	0	0	0	0	2817.21	0	0	0	0
gene9431	0	0	0	0	0	0	0	0	0	0	0	0	0	0	0	0	0	0	0	0	0	0	0	0	0	0	0	0	0	0	0	0	0	0	0	0	0	0	0	0	0	0	0	0	0	0	0	0	0	0	0	0	0	0	0	0	0	0	0	0	0	0	0	0	0	0	0	0	0	0	0	0	0	0	0	0	0	0	0	0	0	0	0	0	0	0	0	0	0	0	0	0	0	0	0	0	0	0	0	0	0	0	0	0	0	0	0	0	0	0	0	0	0	0	0	0	0	0	0	0	0	0	0	0	0	0	0	0	0	0	0	0	0	0	0	0	0	0	0	0	0	0	0	0	0	0	0	0	0	0	0	0	0	0	0	0	0	0	0	0
gene9432	15949.7	0	3978.19	9705.57	2270.03	8061.5	37144.6	22331.4	22771.3	32573.1	29994	17506.3	103954	15360.8	45166.9	26926.7	65831.1	12790.9	58798.1	0	8978.65	12267.6	4462.47	10841.5	6311.23	7505.74	8188.99	0	8643.51	10595.4	11852.8	6414.51	13390.3	36058.5	13096.1	18771.2	28666.5	50894.1	14185.7	3052.25	6622.34	13716.3	12681.6	19035.4	8068.52	7372.19	14205.6	0	3027.32	2527.23	3684.11	4235.63	0	4376.65	3562.24	0	12610.6	6465.38	6261.35	7976.57	3088.17	2055.48	2086.32	1178.2	1183.4	353.021	0	0	2522.2	0	302.259	315.475	377.014	2319.68	20742.1	6447.75	1169.39	0	517.418	6275.64	0	1528.23	5783.86	23134.6	8283.9	1520.76	715.402	0	4888.38	6137.59	2074.49	1110.69	2000.63	1556.89	0	1875.42	0	6478.17	2193.03	1749.43	0	302.23	18951.5	1344.47	0	2620.49	0	1495.3	0	0	3382.23	0	0	546.423	1286.56	0	0	0	0	0	844.69	0	0	1903.51	3016.98	0	0	0	2994.18	0	2467.18	2127.85	0	5042.14	722.984	0	0	865.949	3263.08	2873.77	2656.52	0	6081.09	4868.37	5586.36	2577.93	5119.18	0	4680.18	21963.2	0	3263.7	2927.23	0	9038.53	0	0	749.411	400.802	2443.64
gene9433	28635.6	44872.6	29070.2	20378.3	34037.6	19284.1	228411	27744.8	167958	532236	0	0	148003	26720.2	0	0	99334.2	68088.2	0	58721.7	24501.7	11633.9	5867.77	18207.3	11336.1	8174.25	6544.93	0	13535.3	0	0	16683	18274.5	0	0	0	0	50894.1	0	0	0	5552.34	0	0	8377.37	0	0	0	0	0	0	0	0	0	0	0	0	0	0	0	0	0	0	0	0	0	0	0	0	0	3312.19	0	0	0	96391.8	0	0	0	0	38129.4	0	0	0	64195.1	0	8116.95	2050.81	4829.35	15054.6	0	5897.4	2863.33	0	2880.01	2834.05	0	4012.94	14892.2	0	0	1480.75	4976.61	9670.3	0	0	10587.2	1274.06	0	0	0	28716.8	0	0	12021.6	0	13481.2	3075.16	1933.71	0	1414.43	0	0	0	0	5000.62	0	0	0	0	0	4619.05	0	0	0	0	0	2250.25	0	9754.79	0	0	0	0	0	0	0	0	0	0	0	0	0	0	0	0	4600.4	0	0	0	0
gene9434	0	0	0	0	0	0	0	0	0	0	0	0	0	0	0	0	0	0	0	0	0	0	0	0	0	0	0	0	0	0	0	0	0	0	0	0	0	0	0	0	0	0	0	0	0	0	0	0	0	0	0	0	0	0	0	0	0	0	0	0	0	0	0	0	0	0	0	0	0	0	0	0	0	0	0	0	0	0	0	0	0	0	0	0	0	0	0	0	0	0	0	0	0	0	0	0	0	0	0	0	0	0	0	0	0	0	0	0	0	0	0	0	0	0	0	0	0	0	0	0	0	0	0	0	0	0	0	0	0	0	0	0	0	0	0	0	0	0	0	0	0	0	0	0	0	0	0	0	0	0	0	0	0	0	0	0	0	0	0	0
gene9435	0	0	0	0	0	0	0	0	0	0	0	0	0	0	0	0	0	0	0	0	0	0	0	0	0	0	0	0	0	0	0	0	0	0	0	0	0	0	0	0	0	0	0	0	0	0	0	0	0	0	0	0	0	0	0	0	0	0	0	0	0	0	0	0	0	0	0	0	0	0	0	0	0	0	0	0	0	0	0	0	0	0	0	0	0	0	0	0	0	0	0	0	0	0	0	0	0	0	0	0	0	0	3687.02	0	0	0	0	0	0	0	0	0	0	0	0	0	0	0	0	0	0	0	0	0	0	0	0	0	0	0	0	0	0	0	0	0	0	0	0	0	0	0	0	0	0	0	0	0	0	0	0	0	0	0	0	0	0	0	0	0
gene9436	0	0	0	0	0	0	0	0	0	0	0	0	0	0	0	0	0	0	0	0	0	0	0	0	0	0	0	0	0	0	0	0	0	0	0	0	0	0	0	0	0	0	0	0	0	0	0	0	0	0	0	0	0	0	0	0	0	0	0	0	0	0	0	0	0	0	0	0	0	0	0	0	0	0	0	0	0	0	0	0	0	0	0	0	0	0	0	0	0	0	0	0	0	0	0	0	0	0	0	0	0	0	0	0	0	0	0	0	0	0	0	0	0	0	0	0	0	0	0	0	0	0	0	0	0	0	0	0	0	0	0	0	0	0	0	0	0	0	0	0	0	0	0	0	0	0	0	0	0	0	0	0	0	0	0	0	0	0	0	0
gene9437	0	0	0	0	0	0	0	0	0	0	0	0	0	0	0	0	0	0	0	0	0	0	0	0	0	0	0	0	0	0	0	0	0	0	0	0	0	0	0	0	0	0	0	0	0	0	0	0	0	0	0	0	0	0	0	0	0	0	0	0	0	0	0	0	0	0	0	0	0	0	0	0	0	0	0	0	0	0	0	0	0	0	0	0	0	0	0	0	0	0	0	0	0	0	0	0	0	0	0	0	0	0	0	0	0	0	0	0	0	0	0	0	0	0	0	0	0	0	0	0	0	0	0	0	0	0	0	0	0	0	0	0	0	0	0	0	0	0	0	0	0	0	0	0	0	0	0	0	0	0	0	0	0	0	0	0	0	0	0	0
gene9438	0	0	0	0	0	0	0	0	0	0	0	0	0	0	0	0	0	0	0	0	0	0	0	0	0	0	0	0	0	0	0	0	0	0	0	0	0	0	0	0	0	0	0	0	0	0	0	0	0	0	0	0	0	0	0	0	0	0	0	0	0	0	0	0	0	0	0	0	0	0	0	0	0	0	0	0	0	0	0	0	0	0	0	0	0	0	0	0	0	0	0	0	0	0	0	0	0	0	0	0	0	0	0	0	0	0	0	0	0	0	0	0	0	0	0	0	0	0	0	0	0	0	0	0	0	0	0	0	0	0	0	0	0	0	0	0	0	0	0	0	0	0	0	0	0	0	0	0	0	0	0	0	0	0	0	0	0	0	0	0
gene9439	0	0	0	0	0	0	0	0	38267.7	0	0	0	0	0	0	0	0	0	0	0	0	0	0	0	0	0	0	0	0	0	0	0	0	0	0	0	0	0	0	0	0	0	0	0	0	0	0	0	0	0	0	0	0	0	0	0	0	0	0	0	0	0	0	0	0	0	0	0	0	0	0	0	0	0	123152	0	0	0	0	0	0	0	0	0	0	0	0	0	0	0	0	0	0	0	0	0	0	0	0	0	0	0	0	0	0	0	0	0	0	0	20818.6	0	0	3061.05	0	0	1362.87	0	0	0	0	0	0	0	0	0	0	0	0	0	0	0	0	0	0	0	0	0	0	0	0	0	0	0	0	0	0	0	0	0	0	0	0	0	0	0	0	0	0	0
gene944	16825.8	0	0	0	0	0	53652.8	0	67856	0	0	42031.9	0	0	0	0	0	0	0	31577.1	0	0	0	0	0	0	0	0	0	0	0	0	0	0	0	0	0	0	0	0	0	0	0	0	0	0	0	0	0	0	0	0	0	0	0	0	0	0	0	0	0	0	0	0	0	0	0	0	0	0	0	0	0	0	94200	0	0	0	0	13149.2	0	0	0	0	0	0	0	0	0	0	0	0	0	0	0	0	0	0	0	0	0	0	18222.1	0	0	0	0	0	0	0	22269.9	0	0	7011.57	0	0	0	0	0	0	0	0	0	0	0	0	0	0	0	0	0	0	0	0	0	0	0	0	0	0	0	0	0	0	0	0	0	0	0	0	0	0	0	0	0	0	0	0	0	0
gene9440	0	0	0	0	0	0	0	0	0	0	0	0	0	0	0	0	0	0	0	0	0	0	0	0	0	0	0	0	0	0	0	0	0	0	0	0	0	0	0	0	0	0	0	0	0	0	0	0	0	0	0	0	0	0	0	0	0	0	0	0	0	0	0	0	0	0	0	0	0	0	0	0	0	0	0	0	0	0	0	0	0	0	0	0	0	0	0	0	0	0	0	0	0	0	0	0	0	0	0	0	0	0	0	0	0	0	0	0	0	0	0	0	0	0	0	0	0	0	0	0	0	0	0	0	0	0	0	0	0	0	0	0	0	0	0	0	0	0	0	0	0	0	0	0	0	0	0	0	0	0	0	0	0	0	0	0	0	0	0	0
gene9441	0	0	0	0	0	0	0	0	0	0	0	0	0	0	0	0	0	0	0	0	0	0	0	0	0	0	0	0	0	0	0	0	0	0	0	0	0	0	0	0	0	0	0	0	0	0	0	0	0	0	0	0	0	0	0	0	0	0	0	0	0	0	0	0	0	0	0	0	0	0	0	0	0	0	0	0	0	0	0	0	0	0	0	0	0	0	0	0	0	0	0	0	0	0	0	0	0	0	0	0	0	0	0	0	0	0	0	0	0	0	0	0	0	0	0	0	0	0	0	0	0	0	0	0	0	0	0	0	0	0	0	0	0	0	0	0	0	0	0	0	0	0	0	0	0	0	0	0	0	0	0	0	0	0	0	0	0	0	0	0
gene9442	0	0	3978.19	0	0	0	0	0	6861.3	0	0	0	0	0	0	0	0	0	0	0	0	0	0	0	0	0	0	0	0	0	0	0	0	0	0	0	0	0	0	0	0	0	0	0	0	0	0	0	0	0	0	0	0	0	0	0	0	0	0	0	0	0	0	0	0	0	0	0	0	0	0	0	0	0	12861	0	0	0	0	2269.97	0	0	0	0	0	0	0	0	0	0	0	0	0	0	0	0	0	0	0	0	0	0	7014.25	0	0	0	0	0	0	0	1307.59	0	0	0	0	0	0	0	0	0	0	0	0	0	0	0	0	0	0	0	0	0	0	0	0	0	0	0	0	0	0	0	0	0	0	0	0	0	0	0	0	0	0	0	0	0	0	0	0	0
gene9443	8644.47	28033.4	0	0	0	0	0	0	0	159449	0	0	0	0	0	0	0	0	0	0	0	9977.17	0	0	0	0	0	0	0	0	0	0	0	0	0	0	0	50894.1	0	0	0	0	0	0	0	0	0	0	0	3885.73	0	0	0	0	0	0	0	0	0	0	0	0	1558.62	0	0	0	0	0	0	0	0	0	0	0	0	0	0	0	0	0	0	0	0	0	0	0	0	0	0	0	0	0	0	0	0	0	0	0	0	0	0	0	0	0	1847.4	0	0	0	0	0	0	0	0	0	0	0	0	0	0	0	0	0	0	0	0	0	0	0	0	0	0	0	0	0	0	0	0	0	0	0	0	0	0	0	0	0	0	0	0	0	1164.59	0	0	0	0	0	0	0	0	0
gene9444	0	0	0	0	0	0	0	0	0	0	0	0	0	0	0	0	0	0	0	0	0	0	0	0	0	0	0	0	0	0	0	0	0	0	0	0	0	0	0	0	0	0	0	0	0	0	0	0	0	0	0	0	0	0	0	0	0	0	0	0	0	0	0	0	0	0	0	0	0	0	0	0	0	0	0	0	0	0	0	0	0	0	0	0	0	0	0	0	0	0	0	0	0	0	0	0	0	0	0	0	0	0	0	0	0	0	0	0	0	0	0	0	0	0	0	0	0	0	0	0	0	0	0	0	0	0	0	0	0	0	0	0	0	0	0	0	0	0	0	0	0	0	0	0	0	0	0	0	0	0	0	0	0	0	0	0	0	0	0	0
gene9445	0	16978	6881.45	10329.2	7463.17	10238.4	57094.9	30869.2	49233.3	113977	18670.3	0	0	0	0	0	0	21562	0	0	8423.87	0	3687	0	4867.91	0	0	0	7760.31	8148.04	0	18626.2	21289.7	0	0	0	7415.05	0	0	0	0	0	6919.18	0	0	0	0	0	0	0	0	0	0	0	3562.24	0	0	9849.45	0	0	2274.66	0	3475.39	0	0	0	0	0	0	0	0	0	1053.45	0	98791.6	0	880.958	0	0	14528.8	0	2244.29	0	23437.2	0	7657.88	0	5351.68	10796.8	0	0	0	0	1425.56	2304.13	1333.2	2874.7	0	0	1341.44	0	0	0	1478.47	0	2324.72	0	667.479	0	0	15724.5	2313.28	0	0	0	18833.4	0	0	0	0	0	0	0	0	0	0	0	0	0	5618.09	0	0	0	0	0	0	0	0	0	0	0	0	6910.04	0	3795.62	0	0	0	0	0	0	0	2927.23	0	2374.43	4638.57	0	0	1671.11	1428.1
gene9446	0	0	0	0	0	0	61925.6	0	0	0	0	0	0	0	0	0	0	0	0	0	0	0	0	0	0	0	0	0	0	0	0	0	0	0	0	0	0	0	0	0	0	0	0	17141.6	0	0	0	0	0	0	0	0	0	0	0	0	0	0	0	0	0	0	0	0	0	0	0	0	0	0	0	0	0	0	107714	0	0	0	0	14801.3	0	0	0	22986.6	0	0	0	0	6858.12	0	0	0	0	0	0	0	0	0	0	0	0	0	0	0	0	0	0	0	0	0	27814.1	0	0	4629.81	0	0	0	0	0	0	0	0	0	0	0	0	0	0	0	0	0	0	0	0	0	0	0	0	0	0	0	0	0	0	0	0	0	0	0	0	0	0	0	0	0	0	0	0	0	0
gene9447	0	0	0	0	0	0	0	0	0	0	0	0	0	0	0	0	0	0	0	0	0	0	0	0	0	0	0	0	0	0	0	0	0	0	0	0	0	0	0	0	0	0	0	0	0	0	0	0	0	0	0	0	0	0	0	0	0	0	0	0	0	0	0	0	0	0	0	0	0	0	0	0	0	0	0	0	0	0	0	0	0	0	0	0	0	0	0	0	0	0	0	0	0	0	0	0	0	0	0	0	0	0	0	0	0	0	0	0	0	0	0	0	0	0	0	0	0	0	0	0	0	0	0	0	0	0	0	0	0	0	0	0	0	0	0	0	0	0	0	0	0	0	0	0	0	0	0	0	0	0	0	0	0	0	0	0	0	0	0	0
gene9448	0	0	0	0	0	0	0	0	0	0	0	0	0	0	0	0	0	0	0	0	0	0	0	0	0	0	0	0	0	0	0	0	0	0	0	0	0	0	0	0	0	0	0	0	0	0	0	0	0	0	0	0	0	0	0	0	0	0	0	0	0	0	0	0	0	0	0	0	0	0	0	0	0	0	0	0	0	0	0	0	0	0	0	0	0	0	0	0	0	0	0	0	0	0	0	0	0	0	0	0	0	0	0	0	0	0	0	0	0	0	0	0	0	0	0	0	0	0	0	0	0	0	0	0	0	0	0	0	0	0	0	0	0	0	0	0	0	0	0	0	0	0	0	0	0	0	0	0	0	0	0	0	0	0	0	0	0	0	0	0
gene9449	0	0	0	0	0	0	0	0	0	0	0	0	0	0	0	0	0	0	0	0	0	0	0	0	0	0	0	0	0	0	0	0	0	0	0	0	0	0	0	0	0	0	0	0	0	0	0	0	0	0	0	0	0	0	0	0	0	0	0	0	0	0	0	0	0	0	0	0	0	0	0	0	0	0	0	0	0	0	0	0	0	0	0	0	0	0	0	0	0	0	0	0	0	0	0	0	0	0	0	0	0	0	0	0	0	0	0	0	0	0	0	0	0	0	0	0	0	0	0	0	0	0	0	0	0	0	0	0	0	0	0	0	0	0	0	0	0	0	0	0	0	0	0	0	0	0	0	0	0	0	0	0	0	0	0	0	0	0	0	0
gene945	0	0	0	0	0	0	0	0	0	0	0	0	0	0	0	0	0	0	0	0	0	0	0	0	0	0	0	0	0	0	0	0	0	0	0	0	0	0	0	0	0	0	0	0	0	0	0	0	0	0	0	0	0	0	0	0	0	0	0	0	0	0	0	0	0	0	0	0	0	0	0	0	0	0	0	0	0	0	0	0	0	0	0	0	0	0	0	0	0	0	0	0	0	0	0	0	0	0	0	0	0	0	0	0	0	0	0	0	0	0	0	0	0	0	0	0	0	0	0	0	0	0	0	0	0	0	0	0	0	0	0	0	0	0	0	0	0	0	0	0	0	0	0	0	0	0	0	0	0	0	0	0	0	0	0	0	0	0	0	0
gene9450	0	0	0	0	0	0	0	0	0	0	0	0	0	0	0	0	0	0	0	0	0	0	0	0	0	0	0	0	0	0	0	0	0	0	0	0	0	0	0	0	0	0	0	0	0	0	0	0	0	0	0	0	0	0	0	0	0	0	0	0	0	0	0	0	0	0	0	0	0	0	0	0	0	0	0	0	0	0	0	0	0	0	0	0	0	0	0	0	0	0	0	0	0	0	0	0	0	0	0	0	0	0	0	0	0	0	0	0	0	0	0	0	0	0	0	0	0	0	0	0	0	0	0	0	0	0	0	0	0	0	0	0	0	0	0	0	0	0	0	0	0	0	0	0	0	0	0	0	0	0	0	0	0	0	0	0	0	0	0	0
gene9451	0	0	0	0	0	0	0	0	0	0	0	0	0	0	0	0	0	0	0	0	0	0	0	0	0	0	0	0	0	0	0	0	0	0	0	0	0	0	0	0	0	0	0	0	0	0	0	0	0	0	0	0	0	0	0	0	0	0	0	0	0	0	0	0	0	0	0	0	0	0	0	0	0	0	0	0	0	0	0	0	0	0	0	0	0	0	0	0	0	0	0	0	0	0	0	0	0	0	0	0	0	0	0	0	0	0	0	0	0	0	0	0	0	0	0	0	0	0	0	0	0	0	0	0	0	0	0	0	0	0	0	0	0	0	0	0	0	0	0	0	0	0	0	0	2263.28	6084.87	0	0	0	4810.44	0	0	0	0	0	0	1003.98	0	0	0
gene9452	0	0	0	0	0	0	0	0	0	0	0	0	0	0	0	0	0	0	0	0	0	0	0	0	0	0	0	0	0	0	0	0	0	0	0	0	0	0	0	0	0	0	0	0	0	0	0	0	0	0	0	0	0	0	0	0	0	0	0	0	0	0	0	0	0	0	0	0	0	0	0	0	0	0	0	0	880.958	0	0	0	0	0	0	0	0	0	0	0	0	0	0	0	0	0	0	0	0	0	856.212	0	0	0	0	0	0	0	0	0	0	0	0	984.449	0	0	0	0	0	0	0	0	0	0	0	0	0	0	0	0	0	0	0	0	0	0	0	0	0	0	0	0	0	2049.64	0	0	2263.28	0	0	6344.11	0	0	0	0	0	0	0	0	0	0	0	0
gene9453	0	0	0	0	0	0	0	0	0	0	0	0	0	0	0	0	0	0	0	0	0	0	0	0	0	0	0	0	0	0	0	0	0	0	0	0	0	0	0	0	0	0	0	0	0	0	0	0	0	0	0	0	0	0	0	0	0	0	0	0	0	0	0	0	0	0	0	0	0	0	0	0	0	0	0	0	0	0	0	0	0	0	0	0	0	0	0	0	0	0	0	0	0	0	0	0	0	0	0	0	0	0	0	0	0	0	0	0	0	0	0	0	0	0	0	0	0	0	0	0	0	0	0	0	0	0	0	0	0	0	0	0	0	0	0	0	0	0	0	0	0	0	0	0	0	0	0	0	0	0	0	0	0	0	0	0	0	0	0	0
gene9454	0	0	0	0	0	0	0	0	0	0	0	0	0	0	0	0	0	0	0	0	0	0	0	0	0	0	0	0	0	0	0	0	0	0	0	0	0	0	0	0	0	0	0	0	0	0	0	0	0	0	0	0	0	0	0	0	0	0	0	0	0	0	0	0	0	0	0	0	0	0	0	0	0	0	0	0	0	0	0	0	0	0	0	0	0	0	0	0	0	0	0	0	0	0	0	0	0	0	0	0	0	0	0	0	0	0	0	0	0	0	0	0	0	0	0	0	0	0	0	0	0	0	0	0	0	0	0	0	0	0	0	0	0	0	0	0	0	0	0	0	0	0	0	0	0	0	0	0	0	0	0	0	0	0	0	0	0	0	0	0
gene9455	0	0	0	0	0	0	0	0	0	0	0	0	0	0	0	0	0	0	0	0	0	0	0	0	0	0	0	0	0	0	0	0	0	0	0	0	0	0	0	0	0	0	0	0	0	0	0	0	0	0	0	0	0	0	0	0	0	0	0	0	0	0	0	0	0	0	0	0	0	0	0	0	0	0	0	0	0	0	0	0	0	0	0	0	0	0	0	0	0	0	0	0	0	0	0	0	0	0	0	0	0	0	0	0	0	0	0	0	0	0	0	0	0	0	0	0	0	0	0	0	0	0	0	0	0	0	0	0	0	0	0	0	0	0	0	0	0	0	0	0	0	2049.64	0	0	0	0	0	0	0	3706.7	0	0	0	0	0	0	0	0	0	0
gene9456	0	0	0	0	0	0	0	0	0	0	0	0	0	0	0	0	0	0	0	0	0	0	0	0	0	0	0	0	0	0	0	0	0	0	0	0	0	0	0	0	0	0	0	0	0	0	0	0	0	0	0	0	0	0	0	0	0	0	0	0	0	0	0	0	0	0	0	0	0	0	0	0	0	0	0	0	0	0	0	0	0	0	0	0	0	0	0	0	0	0	0	0	0	0	0	0	0	0	0	0	0	0	0	0	0	0	0	0	0	0	0	0	0	0	0	0	0	0	0	0	0	0	0	0	0	0	0	0	0	0	0	0	0	0	0	0	0	0	0	0	2656.52	0	0	0	0	0	0	0	0	0	0	0	0	0	0	0	0	0	0	0
gene9457	3192.68	5218.4	6134.21	11716	5349.49	3707.86	18884.8	9107.88	10700.2	62418.1	16022.6	12837.9	17332.1	63432.8	25438.9	0	18566	18133.7	25392.7	0	4028.62	7593.29	3217.64	13451.9	6100.03	2641.61	0	36942.8	4357.06	10647.3	6596.47	12632.6	17129.1	21413.2	15829.1	4355.74	24178.2	0	1755.28	5787.95	3549.29	8005.48	0	3411.42	2371.5	11613.5	8026.08	0	2808.16	2527.23	3684.11	0	3210.7	4376.65	0	0	7425.89	9932.23	0	0	1323.17	6019.61	1226.21	1665.37	4883.07	1404.99	915.695	3198.49	1133.66	2890.78	3511.71	3764.8	6286.07	4512.77	33625	4304.94	2496.05	1341.04	1306.06	5711.39	0	0	4111.42	5075.97	293.701	1145.61	0	1802.67	7308.12	1740.01	3564.63	3020.39	1119.06	7753.07	0	3722.64	1046.85	5350.94	1908.95	7739.06	1015.65	1369.64	4052.67	4097.58	2132.48	2542.66	0	3224.98	1900.59	4096.77	6544.05	984.449	1180.85	1416.11	1286.56	3682.98	0	1001.22	0	1125.77	0	0	0	4592.38	0	0	3813.06	0	0	5888.19	3576.72	1068.49	0	0	0	0	0	0	1659.73	0	2656.52	0	6794.32	3789.75	2263.28	2577.93	3002.91	0	0	8199.91	0	0	0	1604.25	2374.43	3608.86	0	0	1315.27	0
gene9458	0	0	0	0	0	0	0	0	0	0	0	0	0	0	0	0	0	0	0	0	0	0	0	0	0	0	0	0	0	0	0	0	0	0	0	0	0	0	0	0	0	0	0	59040.6	0	0	0	0	0	0	0	0	0	0	0	0	0	0	0	0	0	0	0	0	0	0	0	0	0	0	0	0	0	0	123424	0	0	0	0	17707.6	0	0	0	0	0	0	0	30547.7	30720.9	15352.7	0	0	0	0	0	0	0	0	0	0	0	0	0	0	0	0	0	3066.25	0	0	15503.8	0	0	0	0	0	0	0	0	0	0	0	0	0	0	0	0	0	0	0	0	0	0	0	0	0	0	0	0	0	0	0	0	0	0	0	0	0	0	0	0	0	0	0	0	31271.6	0	0	0	0
gene9459	0	0	0	0	0	0	0	0	0	0	0	0	0	0	0	0	0	0	0	0	0	0	0	0	0	0	0	0	0	0	0	0	0	0	0	0	0	0	0	0	0	0	0	0	0	0	0	0	0	0	0	0	0	0	0	0	0	0	0	0	0	0	0	0	0	0	0	0	0	0	0	0	0	0	0	0	0	816.286	0	0	0	0	0	0	0	0	0	0	0	0	0	0	0	0	0	0	0	0	0	0	0	0	0	0	0	0	0	0	0	0	0	0	0	0	0	0	0	0	0	0	0	0	0	0	0	0	0	0	0	0	0	0	0	0	0	0	0	0	0	0	0	0	0	0	0	0	0	0	4680.18	0	0	0	0	0	0	0	0	0	0	0
gene946	0	0	0	0	0	0	0	0	0	0	0	0	0	0	0	0	0	0	0	0	0	0	0	0	0	0	0	0	0	0	0	0	0	0	0	0	0	0	0	0	0	0	0	0	0	0	0	0	0	0	0	0	0	0	0	0	0	0	0	0	0	0	0	0	0	0	0	0	0	0	0	0	0	0	0	0	0	0	0	0	0	0	0	0	0	0	0	0	0	0	0	0	0	0	0	0	0	0	0	0	0	0	0	0	0	0	0	0	0	0	0	0	0	0	0	0	0	0	0	0	0	0	0	0	0	0	0	0	0	0	0	0	0	0	0	0	0	0	0	0	0	0	0	0	0	0	0	0	0	0	0	0	0	0	0	0	0	0	0	0
gene9460	0	0	0	0	0	0	0	0	0	0	0	0	0	0	0	0	0	125.038	0	0	0	0	0	0	0	0	0	0	0	0	0	0	0	0	0	0	0	0	0	0	0	0	0	0	0	0	0	0	0	0	0	0	0	0	0	0	0	0	0	0	0	0	0	0	0	0	0	0	0	0	0	0	0	0	0	0	0	0	0	0	0	0	0	0	0	0	0	0	0	0	0	0	0	0	0	0	0	0	0	0	0	0	0	0	0	0	0	0	0	0	0	0	0	0	0	0	0	0	0	0	0	0	0	0	0	0	0	0	0	0	0	0	0	0	0	0	0	0	0	0	0	0	0	0	2263.28	0	0	0	0	0	0	0	0	0	0	0	0	0	0	0
gene9461	0	0	0	0	0	0	0	0	0	0	0	0	0	0	0	0	0	0	0	0	0	0	0	0	0	0	0	0	0	0	0	0	0	0	0	0	0	0	0	0	0	0	0	0	0	0	0	0	0	0	0	0	0	0	0	0	0	0	0	0	0	0	0	0	0	0	0	0	0	0	0	0	0	0	0	0	0	0	0	0	0	0	0	0	0	0	0	0	0	0	0	0	0	0	0	0	0	0	0	0	0	0	0	0	0	0	0	0	0	0	0	0	0	0	0	0	0	0	0	0	0	0	0	0	0	0	0	0	0	0	0	0	0	0	0	0	0	0	0	0	2656.52	2049.64	3586.7	0	0	0	0	0	0	0	0	0	0	0	0	0	0	0	0	0
gene9462	0	0	0	0	0	0	0	0	0	0	0	0	0	0	0	0	0	0	0	0	0	0	0	0	0	0	0	0	0	0	0	0	0	0	0	0	0	0	0	0	0	0	0	0	0	0	0	0	0	0	0	0	0	0	0	0	0	0	0	0	0	0	0	0	0	0	0	0	0	0	0	0	0	0	0	0	0	0	0	66.4424	0	0	0	0	0	0	0	0	0	0	0	0	0	0	0	0	0	0	0	0	0	0	0	0	0	0	0	0	0	0	0	0	0	0	0	0	0	0	0	0	0	0	0	0	0	0	0	0	0	0	0	0	0	0	0	0	0	0	0	0	0	0	0	0	0	0	0	0	0	0	0	0	0	0	0	0	0	0	0	0
gene9463	0	0	0	0	0	0	0	0	0	0	0	0	0	0	0	0	0	0	0	0	0	0	0	0	0	0	0	0	0	0	0	0	0	0	0	0	0	0	0	0	0	0	0	0	0	0	0	0	0	0	0	0	0	0	0	0	0	0	0	0	0	0	0	0	0	0	0	0	0	0	0	0	0	0	0	0	0	0	0	0	0	0	0	0	0	0	0	0	0	0	0	0	0	0	0	0	0	0	0	0	0	0	0	0	0	0	0	0	0	0	0	0	0	0	0	0	0	0	0	0	0	0	0	0	0	0	0	0	0	0	0	0	0	0	0	0	0	865.949	0	0	2656.52	0	0	3789.75	3198.6	2577.93	3002.91	0	4680.18	0	0	0	0	0	0	0	0	0	0	0
gene9464	0	0	0	0	0	0	0	0	0	0	0	0	0	0	0	0	0	0	0	0	0	0	0	0	0	0	0	0	0	0	0	0	0	0	0	0	0	0	0	0	0	0	0	0	0	0	0	0	0	0	0	0	0	0	0	0	0	0	0	0	0	0	0	0	0	0	0	0	0	0	0	0	0	0	0	0	0	0	0	0	0	0	0	0	0	0	0	0	0	0	0	0	0	0	0	0	0	0	0	0	0	0	0	0	0	0	0	0	0	0	0	0	0	0	0	0	0	0	0	0	0	0	0	0	0	0	0	0	0	0	0	0	0	0	0	0	0	0	1315.29	0	0	0	0	0	0	0	0	0	0	0	0	0	0	0	0	0	0	0	0	0
gene9465	0	0	0	0	0	0	0	0	0	0	0	0	0	0	0	0	0	0	0	0	0	0	0	0	0	0	0	0	0	0	0	0	0	0	0	0	0	0	0	0	0	0	0	0	0	0	0	0	0	0	0	0	0	0	0	0	0	0	0	0	0	0	0	0	0	0	0	0	0	0	0	0	0	0	0	0	0	0	0	0	0	0	0	0	0	0	0	0	0	0	0	0	0	0	0	0	0	0	0	0	0	0	0	0	0	0	0	0	0	0	0	0	0	0	0	0	0	0	0	0	0	0	0	0	0	0	0	0	0	0	0	0	0	0	0	0	0	0	0	0	0	0	0	0	0	0	0	0	0	0	0	0	0	0	0	0	0	0	0	0
gene9466	0	0	0	0	0	0	0	0	0	0	0	0	0	0	0	0	0	0	0	0	0	0	0	0	0	0	0	0	0	0	0	0	0	0	0	0	0	0	0	0	0	0	0	0	0	0	0	0	0	0	0	0	0	0	0	0	0	0	0	0	0	0	0	0	0	0	0	0	0	0	0	0	0	0	0	0	0	0	0	0	0	0	0	0	0	0	0	0	0	0	0	0	0	0	0	0	0	0	0	0	0	0	0	0	0	0	0	0	0	0	0	0	0	0	0	0	0	0	0	0	0	0	0	0	0	0	0	0	0	0	0	0	0	0	0	0	0	0	0	0	0	0	0	0	2263.28	0	0	0	0	0	0	0	0	0	0	0	0	0	0	0
gene9467	0	0	0	0	0	0	0	0	0	0	0	0	0	0	0	0	0	0	0	0	0	0	0	0	0	0	0	0	0	0	0	0	0	0	0	0	0	0	0	0	0	0	0	0	0	0	0	0	0	0	0	0	0	0	0	0	0	0	0	0	0	0	0	0	0	0	0	0	0	0	0	0	0	0	0	0	0	0	0	0	0	0	0	0	0	0	0	0	0	0	0	0	0	0	0	0	0	0	0	0	0	0	0	0	0	0	0	0	0	0	0	0	0	0	0	0	0	0	0	0	0	0	0	0	0	0	0	0	0	0	0	0	0	0	0	0	0	0	0	0	0	0	0	0	0	0	0	0	0	4954.11	0	0	0	0	0	0	0	0	0	0
gene9468	0	0	0	0	0	0	0	0	0	0	0	0	0	0	0	0	0	0	0	0	0	0	0	0	0	0	0	0	0	0	0	0	0	0	0	0	0	0	0	0	0	0	0	0	0	0	0	0	0	0	0	0	0	0	0	0	0	0	0	0	0	0	0	0	0	0	0	0	0	0	0	0	0	0	0	0	0	0	0	0	0	0	0	0	0	0	0	0	0	0	0	0	0	0	0	991.811	0	0	0	1341.44	0	0	0	0	0	0	0	0	0	0	0	0	0	0	1286.56	0	0	0	0	0	0	0	0	0	0	0	0	0	0	0	0	0	0	0	0	0	0	0	0	0	0	0	0	0	0	0	0	0	0	0	0	0	0	0	0	0	0	0	0	0
gene9469	0	0	0	0	0	0	0	0	0	0	0	0	0	0	0	0	0	0	0	0	0	0	0	0	0	0	0	0	0	0	0	0	0	0	0	0	0	0	0	0	0	0	0	0	0	0	0	0	0	0	0	0	0	0	0	0	0	0	0	0	0	0	0	0	0	0	0	0	0	0	0	0	0	0	0	0	0	0	0	0	0	1334.78	0	0	0	0	0	0	0	0	0	0	0	0	0	0	0	0	0	0	0	0	0	0	0	0	0	0	0	0	0	0	0	0	0	0	0	0	0	0	0	0	0	0	0	0	0	0	0	0	0	0	0	0	0	0	0	0	0	0	0	0	3586.7	0	2263.28	0	805.07	0	0	0	0	0	0	0	0	0	0	0	0	0
gene947	0	0	0	0	0	0	0	0	0	0	0	0	0	0	0	0	0	0	0	0	0	0	0	0	0	0	0	0	0	0	0	0	0	0	0	0	0	0	0	0	0	0	0	0	0	0	0	0	0	0	0	0	0	0	0	0	0	0	0	0	0	0	0	0	0	0	0	0	0	0	0	0	0	0	0	0	0	0	0	0	0	0	0	0	0	0	0	0	0	0	0	0	0	0	0	0	0	0	0	0	0	0	0	0	0	0	0	0	0	0	0	0	0	0	0	0	0	0	0	0	0	0	0	0	0	0	0	0	0	0	0	0	0	0	0	0	0	0	0	0	0	0	0	0	0	0	0	0	0	0	0	0	0	0	0	0	0	0	0	0
gene9470	0	0	0	0	0	0	0	0	0	0	0	0	0	0	0	0	0	0	0	0	0	0	0	0	0	0	0	0	0	0	0	0	0	0	0	0	0	0	0	0	0	0	0	0	0	0	0	0	0	0	0	0	0	0	0	0	0	0	0	0	0	0	0	0	0	0	0	0	0	0	0	0	0	0	0	0	0	0	0	0	0	0	0	0	0	0	0	0	0	0	0	0	0	0	0	0	0	0	0	0	0	0	0	0	0	0	0	0	0	0	0	0	0	0	0	0	0	0	0	0	0	0	0	0	0	0	0	0	0	0	0	0	0	0	0	0	0	0	0	0	2656.52	0	0	0	0	0	0	0	0	0	0	0	0	0	0	0	0	0	0	0
gene9471	0	0	0	0	0	0	0	0	0	0	0	0	0	0	0	0	0	0	0	0	0	0	0	0	0	0	0	0	0	0	0	0	0	0	0	0	0	0	0	0	0	0	0	0	0	0	0	0	0	0	0	0	0	0	0	0	0	0	0	0	0	0	0	0	0	0	0	0	0	0	0	0	0	0	0	0	0	816.286	0	0	0	0	0	0	0	0	0	0	0	0	0	0	0	0	0	0	0	0	0	0	0	0	0	0	0	0	0	0	0	0	0	0	0	0	0	0	0	0	0	0	0	0	0	0	0	0	0	0	0	0	0	0	0	0	0	0	0	0	0	0	0	0	0	0	2263.28	0	567.336	0	0	0	0	0	0	0	0	0	0	0	0	0
gene9472	0	0	0	0	0	0	0	0	0	0	0	0	0	0	0	0	0	0	0	0	0	0	0	0	0	0	0	0	0	0	0	0	0	0	0	0	0	0	0	0	0	0	0	0	0	0	0	0	0	0	0	0	0	0	0	0	0	0	0	0	0	0	0	0	0	0	0	0	0	0	0	0	0	0	0	0	0	0	517.418	0	0	0	0	0	0	0	1468.72	0	0	0	0	0	0	0	0	0	0	0	0	0	0	0	0	708.572	857.332	0	0	0	931.532	0	0	0	0	0	0	0	0	1001.22	0	0	0	0	0	0	0	0	0	0	0	0	0	0	0	0	0	0	0	0	0	0	2842.12	2049.64	3586.7	0	0	0	4748.78	6344.11	0	0	0	0	0	1604.25	0	0	0	0	0	0
gene9473	0	0	0	0	0	0	0	0	0	0	0	0	0	0	0	0	0	0	0	0	0	0	0	0	0	0	0	0	0	0	0	0	0	0	0	0	0	0	0	0	0	0	0	0	0	0	0	0	0	0	0	0	0	0	0	0	0	0	0	0	0	0	0	0	0	0	0	0	0	0	0	0	0	0	0	0	0	0	0	0	0	0	0	0	0	0	0	0	0	0	0	0	0	0	0	0	0	0	0	0	0	0	0	0	0	0	0	0	0	0	0	0	0	0	0	0	0	0	0	0	0	0	0	0	0	0	0	0	0	0	0	0	0	0	0	0	0	0	0	0	0	0	0	0	0	0	0	0	0	0	0	0	0	0	0	0	0	0	0	0
gene9474	0	0	0	0	0	0	0	0	0	0	0	0	0	0	0	0	0	0	0	0	0	0	0	0	0	0	0	0	0	0	0	0	0	0	0	0	0	0	0	0	0	0	0	0	0	0	0	0	0	0	0	0	0	0	0	0	0	0	0	0	0	0	0	0	0	0	0	0	0	0	0	0	0	0	0	0	0	0	0	0	0	0	0	0	1167.69	0	0	0	0	0	0	0	0	0	0	0	0	0	0	0	0	0	0	0	0	0	0	0	0	0	0	0	0	0	0	0	0	0	0	0	0	0	0	0	487.52	0	0	0	0	0	0	0	0	0	0	0	0	0	0	0	0	2049.64	0	0	0	2841.32	0	0	4680.18	0	0	0	0	0	0	0	0	0	0	0
gene9475	0	0	0	0	0	0	0	0	0	0	0	0	0	0	0	0	0	0	0	0	0	0	0	0	0	0	0	0	0	0	0	0	0	0	0	0	0	0	0	0	0	0	0	0	0	0	0	0	0	0	0	0	0	0	0	0	0	0	0	0	0	0	0	0	0	0	0	0	0	0	0	0	0	0	0	0	0	0	0	0	0	0	0	0	0	0	0	0	0	0	0	0	0	0	0	0	0	0	0	0	0	0	2251.9	0	0	0	0	0	0	0	0	0	0	0	0	0	0	0	0	0	0	0	0	0	0	0	0	0	0	0	1514.3	0	0	0	0	0	0	0	0	0	0	0	0	0	0	0	0	0	0	0	0	0	0	0	0	0	0	0	0	0
gene9476	0	0	0	0	0	0	0	0	0	0	0	0	0	0	0	0	0	0	0	0	0	0	0	0	0	0	0	0	0	0	0	0	0	0	0	0	0	0	0	0	0	0	0	0	0	0	0	0	0	0	0	0	0	0	0	0	7425.89	0	0	0	0	0	0	0	0	0	0	0	0	0	0	0	0	0	0	0	0	0	0	0	0	0	0	0	0	0	0	0	0	0	0	0	0	0	0	0	0	0	0	0	0	0	0	0	0	0	0	0	0	0	0	0	0	0	0	0	0	0	0	0	0	0	0	0	0	0	0	0	0	0	1514.3	0	0	0	0	0	0	0	0	0	0	2049.64	0	0	0	0	0	0	0	0	0	0	0	0	0	0	0	0	0	0
gene9477	0	0	0	0	0	0	0	0	0	0	0	0	0	0	0	0	0	0	0	0	0	0	0	0	0	0	0	0	0	0	0	0	0	0	0	0	0	0	0	0	0	0	0	0	0	0	0	0	0	2527.23	0	0	0	0	0	0	0	0	0	0	0	0	0	0	0	0	0	0	0	0	0	0	0	0	0	0	0	0	0	0	0	0	0	0	0	0	0	0	0	0	0	0	0	0	0	0	0	0	0	0	0	0	0	0	0	0	0	0	0	0	0	0	0	0	0	0	0	0	0	0	0	0	0	0	0	0	0	0	0	0	0	0	0	0	0	0	0	0	1315.29	0	0	0	0	0	0	0	0	0	0	0	0	0	0	0	0	0	0	0	0	0
gene9478	0	0	0	0	0	0	0	0	0	0	0	0	0	0	0	0	0	0	0	0	0	0	0	0	0	0	0	0	0	0	0	0	0	0	0	0	0	0	0	0	0	0	0	0	0	0	0	0	0	0	0	0	0	0	0	0	0	0	0	0	0	0	0	0	0	0	0	0	0	0	0	0	0	0	0	0	0	0	0	0	0	0	0	0	0	0	0	0	0	0	0	0	0	0	0	0	0	0	0	0	0	0	0	0	0	0	0	0	0	0	0	0	0	0	0	0	0	0	0	0	0	0	0	0	0	0	0	0	0	0	0	0	0	0	0	0	0	0	0	0	0	0	0	3789.75	0	0	0	0	0	0	1164.59	0	0	0	0	0	0	0	0	0
gene9479	0	0	0	0	0	0	0	0	0	0	0	0	0	0	0	0	0	0	0	0	0	0	0	0	0	0	0	0	0	0	0	0	0	0	0	0	0	0	0	0	0	0	0	0	0	0	0	0	0	0	0	0	0	0	0	0	0	0	0	0	0	0	0	0	0	0	0	0	0	0	0	0	0	0	0	0	0	0	0	0	0	0	0	0	0	0	0	0	0	0	0	0	0	0	0	0	0	0	0	0	0	0	0	0	0	0	0	0	0	0	0	0	0	0	0	0	0	0	0	0	0	0	0	0	0	0	0	0	0	0	0	0	0	0	0	0	0	0	0	0	0	0	0	0	0	0	3002.91	0	0	0	0	0	0	0	0	0	0	0	0	0
gene948	17387.1	35499.1	13299.1	18866.9	10422.4	21949.2	178214	23508.8	148309	225284	51904.4	124409	50320.4	71543.8	41279.4	163332	54550.7	84317.3	124282	51944.5	25015.7	5725.33	2422.06	10384.2	37611.5	13379.2	5777.48	58953.4	11035.2	24326.7	26337	8148.16	21584	17757.8	8003.15	10622.1	22484.5	0	8267.95	8460.54	3883.45	10921	16958.8	23459.8	12947.4	9778.84	0	0	6939.15	8687.71	0	0	3752.85	4376.65	0	10416.8	10447.1	0	3947.59	6189.09	0	0	0	0	1183.4	1479.7	0	0	0	0	1318.02	938.211	1033.89	0	34998.6	0	880.958	0	517.418	19026.7	1659.99	0	0	20071.1	1167.69	2397.49	0	5258.97	10603.8	0	11232.1	4382.39	4042.58	2809.41	1112.27	3471.34	2822.32	5976.97	2045.05	2893.89	1826.76	1400.77	2251.9	3407.35	1399.45	3974.46	1636.87	954.329	3836.53	1240.55	6358.98	1772.01	2311.23	6288.77	2215.74	13138.5	0	2368.11	0	1125.77	1294.52	2678.6	1793.82	1903.51	3016.98	2445.28	0	0	0	4784.58	0	0	0	0	1689.36	0	2250.25	0	3719.94	0	2656.52	2049.64	0	10257.6	3271.38	0	0	0	4680.18	4954.11	0	2939.49	0	0	2465.32	1437.09	0	749.411	1583.4	2273.79
gene9480	0	0	0	0	0	0	0	0	0	0	0	0	0	0	0	0	0	0	0	0	0	0	0	0	0	0	0	0	0	0	0	0	0	0	0	0	0	0	0	0	0	0	0	0	0	0	0	0	0	0	0	0	0	0	0	0	0	0	0	0	0	2055.48	0	0	0	0	0	0	0	0	0	0	0	0	0	0	0	0	0	0	0	0	0	0	0	0	0	0	0	0	0	0	0	0	0	0	0	0	0	0	0	0	0	0	0	0	0	0	0	0	1307.59	0	0	0	0	0	0	0	0	0	0	0	0	0	0	0	0	0	0	0	0	0	0	0	0	0	0	0	0	0	3979.21	0	0	0	2995.06	2577.93	0	0	0	0	0	0	0	0	0	0	0	0	0	0
gene9481	0	0	0	0	0	0	0	0	0	0	0	0	0	0	0	0	0	0	0	0	0	0	0	0	0	0	0	0	0	0	0	0	0	0	0	0	0	0	0	0	0	0	0	0	0	0	0	0	0	0	0	0	0	0	0	0	0	0	0	0	0	0	0	0	0	0	0	0	0	0	0	0	0	0	0	0	0	0	0	0	0	0	0	0	0	0	0	0	0	0	0	0	0	0	0	0	0	0	0	0	0	0	0	0	0	0	0	0	0	0	0	0	0	0	0	0	0	0	0	0	0	0	0	0	0	0	0	0	0	0	0	0	0	0	0	0	0	0	0	0	0	0	0	0	0	0	0	0	0	0	0	0	0	0	0	0	0	0	0	0
gene9482	0	0	0	0	0	0	0	0	0	0	0	0	0	0	0	0	0	0	0	0	0	0	0	0	0	0	0	0	0	0	0	0	0	0	0	0	0	0	0	0	0	0	0	0	0	0	0	0	0	0	0	0	0	0	0	0	0	0	0	0	0	0	0	0	0	0	0	0	0	0	0	0	0	0	0	0	0	816.286	0	0	0	0	0	0	0	0	0	0	0	0	0	0	0	0	0	0	0	0	0	0	0	0	0	0	0	0	0	667.479	0	0	0	0	0	0	0	0	0	0	0	0	0	0	0	0	0	0	0	0	0	0	0	0	0	0	0	1830.45	0	0	0	0	0	2049.64	0	0	0	0	0	0	0	0	0	0	0	0	0	0	0	0	0	0
gene9483	0	0	0	0	0	0	0	0	0	0	0	0	0	0	0	0	0	0	0	0	0	0	0	0	0	0	0	0	0	0	0	0	0	0	0	0	0	0	0	0	0	0	0	0	0	0	0	0	0	0	0	0	0	0	0	0	0	0	0	0	0	0	0	0	0	0	0	0	0	0	0	0	0	0	0	0	0	0	0	0	0	0	0	0	0	0	0	0	0	0	0	0	0	0	0	0	0	0	0	0	0	0	0	708.572	0	0	845.331	0	0	0	0	0	0	0	0	0	0	0	0	0	0	0	0	0	0	0	0	0	0	0	0	0	0	0	0	0	0	0	2015.12	0	0	0	0	0	0	2577.93	0	0	0	0	0	0	0	0	0	0	0	0	0	0
gene9484	0	0	0	0	0	0	0	0	0	0	0	0	0	0	0	0	0	0	0	0	0	0	0	0	0	0	0	0	0	0	0	0	0	0	0	0	0	0	0	0	0	0	0	0	0	0	0	0	0	0	0	0	0	0	0	0	0	0	0	0	0	0	0	0	0	0	0	0	0	0	0	0	0	0	0	0	0	0	0	0	0	0	0	0	0	0	1468.72	0	0	0	0	0	0	0	0	0	0	0	0	0	0	0	0	0	0	0	0	0	0	0	0	0	0	0	0	0	0	0	0	0	0	0	0	0	0	0	0	0	0	0	0	0	0	0	0	0	0	0	0	0	2656.52	2049.64	0	0	0	0	0	0	0	0	0	0	0	0	0	0	0	0	0	0
gene9485	0	0	0	0	0	0	0	0	0	0	0	0	0	0	0	0	0	0	0	0	0	0	0	0	0	0	0	0	0	0	0	0	0	0	0	0	0	0	0	0	0	0	0	0	0	0	0	0	0	0	0	0	0	0	0	0	0	0	0	0	0	0	0	0	0	829.738	0	0	0	0	0	0	0	0	0	0	0	0	0	0	0	0	0	0	0	0	0	0	0	0	0	0	0	0	0	0	0	0	0	0	0	0	0	0	0	0	0	0	0	840.622	0	0	0	0	0	0	0	0	0	2245.84	0	0	0	0	0	0	0	0	0	0	0	1068.49	0	0	0	0	0	0	0	0	0	0	0	0	0	0	6658.8	0	0	0	0	0	0	0	0	0	0	0	0	0
gene9486	3862.74	0	0	0	0	0	0	0	8769.09	61707.9	15352.4	17850.6	46754.4	14523.7	25438.9	0	0	8085.75	0	0	0	3174.25	1671.31	11676.4	3459.72	0	0	0	0	0	6596.47	12103.5	11413.6	11411.4	0	4355.74	0	0	4150.8	4986.9	2450.97	4308.68	0	0	0	0	8248.41	0	3565.07	0	0	2641.04	6399.59	0	0	6830.15	0	0	3947.59	0	0	0	0	0	0	0	0	0	0	0	0	1498.25	0	0	17692.6	0	0	0	0	4227.2	0	1755.39	0	0	0	0	1468.72	0	6721.44	0	0	0	0	2149.28	1069.01	0	1845.64	0	0	0	643.212	771.481	0	1113.85	1708.87	1563.99	0	0	931.532	0	1307.59	0	0	0	0	0	0	1001.22	0	0	0	0	1793.82	1903.51	0	4734.49	0	0	0	0	0	0	0	0	0	1830.45	0	0	0	0	2656.52	0	0	0	0	2577.93	0	0	0	0	0	0	3600.75	1604.25	0	0	0	0	0	0
gene9487	0	0	0	0	0	0	0	0	0	0	0	0	0	0	0	0	0	0	0	0	0	0	0	0	0	0	0	0	0	0	0	0	0	0	0	0	0	0	0	0	0	0	0	0	0	0	0	0	0	0	0	0	0	0	0	0	0	0	0	0	0	0	0	0	0	0	0	0	0	0	0	0	1033.89	0	0	0	0	0	0	0	0	0	0	0	0	0	0	0	0	0	0	0	0	0	0	0	0	0	0	0	0	0	0	708.572	0	0	0	0	0	0	0	0	0	0	0	0	0	0	0	0	0	0	0	0	0	0	0	0	0	0	1514.3	0	0	0	0	0	0	0	0	0	0	0	0	0	0	0	0	0	0	0	0	0	0	0	0	0	0	0	0	0
gene9488	0	0	0	0	0	0	0	0	0	50366.9	15565	0	0	0	0	0	22381.8	0	0	0	0	0	0	0	0	0	0	0	0	0	0	0	0	0	0	0	0	0	0	0	0	0	0	0	0	0	0	0	0	0	0	0	0	0	0	0	0	0	0	0	0	0	0	0	0	0	0	0	0	0	0	0	1834.69	1203.26	14306.5	0	0	0	0	8034.37	0	0	0	5927.79	0	5668.86	0	0	6505.79	0	0	0	0	0	0	0	0	0	0	0	0	0	0	0	0	0	0	0	0	0	4416.44	0	0	1310.87	0	0	0	0	0	0	0	0	0	0	0	0	0	0	0	0	0	0	0	0	0	0	0	0	0	0	0	0	0	0	0	0	0	0	0	0	0	0	0	0	0	2141.44	0	0	0	0
gene9489	0	0	0	0	0	0	40527.5	0	0	0	0	0	0	0	0	0	0	0	0	0	0	0	0	0	0	0	0	0	0	0	0	0	0	0	0	0	0	0	0	0	0	0	0	0	0	0	0	0	0	0	0	0	0	0	0	0	0	0	0	0	0	0	0	0	0	0	0	0	0	0	0	0	0	0	0	0	0	0	0	0	0	0	0	0	0	0	0	0	0	0	0	0	0	0	0	0	0	0	0	0	0	0	0	0	0	0	0	0	0	0	0	0	0	0	0	0	0	0	0	0	0	0	0	0	0	0	0	0	0	0	0	0	0	0	0	0	0	0	0	0	0	0	0	0	0	0	0	0	0	0	0	0	0	0	0	0	0	0	0	0
gene949	4874.47	45486.9	24007.1	16500.4	1467.1	22543.7	41753.1	41114.7	17861.2	44796.7	34080.3	104885	57042.8	60046.6	64300.2	86958.6	130837	29598.3	101571	83641.9	5696.02	3067.31	1584.92	21262.1	9228.14	1733.81	9682.56	0	2674.55	17533.7	14910.8	9321.38	35631.3	24001	0	12353.2	14632.6	0	8591.2	7582.13	2450.97	7574.94	10946.4	12914.2	9650.06	6413.42	39400.5	0	3565.07	2923.39	9418.02	2641.04	10070.6	4376.65	3562.24	6830.15	0	0	0	21223.2	0	0	1226.21	0	0	0	915.695	0	0	0	2095.82	0	1972.35	0	14219	2019.45	880.958	816.286	517.418	3836.26	1659.99	1334.78	0	14388	1167.69	0	1468.72	0	3941.08	1706.3	1063.43	326.856	2201.65	3370.73	1112.27	4598.04	1653.13	6567.88	2839.59	2259.26	0	398.143	4037.62	2207.76	1278.85	2484.36	2172.18	2642	3396.84	551.561	5764.79	1867.33	297.483	2408.77	1379.23	5564.29	0	3216.29	0	1125.77	0	0	2126.29	0	0	0	3813.06	0	5348.22	5310.54	1022.28	3079.2	0	0	1689.36	0	2250.25	0	2543.73	5241.75	1972.44	0	9245.14	3789.75	3297.93	0	3002.91	0	0	0	0	485.22	5649.03	1356.39	4390.82	2179.74	0	0	1990.92	2478.52
gene9490	0	0	0	0	0	0	0	0	0	0	0	0	0	0	0	0	0	0	0	0	0	0	0	0	0	0	0	0	0	0	0	0	0	0	0	0	0	0	0	0	0	0	0	0	0	0	0	0	0	0	0	0	0	0	0	0	0	0	0	0	0	0	0	0	0	0	0	0	0	0	0	0	0	0	0	0	0	0	0	0	0	0	0	6876.66	0	0	0	0	0	0	0	0	0	0	0	0	0	0	0	0	0	0	0	0	0	0	0	0	0	0	0	0	0	0	0	0	0	0	0	0	0	0	0	0	0	0	0	0	0	0	0	0	0	0	0	0	0	0	0	0	0	0	0	0	0	0	0	0	0	0	0	0	0	0	0	0	0	0	0	0
gene9491	170214	248618	202178	181539	203768	162203	2.11453e+06	208845	1.73335e+06	3.5339e+06	455968	630680	0	242001	401539	554133	462244	0	1.15385e+06	357272	107036	87462.4	83538.4	120832	102899	100058	87878.2	0	104855	153261	221963	280269	0	433532	119459	135934	0	169035	134083	149866	94338.6	302585	179369	378310	144343	345714	372288	207634	115079	170778	92684.7	35942.8	101724	112201	0	121388	89070.9	97723.8	23363.8	146364	35098.9	32008.3	15090.3	37801.7	23903.4	18640.4	19761.3	22297.2	42898.8	44318.1	40691.1	39621	33323.6	56714.8	2.42708e+06	34466.7	27177.1	13568	5342.93	568632	54021.1	84524.9	79755.7	386039	54864.5	253756	57517.1	324203	580321	44607.6	0	0	74940.8	77661.7	124297	62162.4	349646	136634	33551.9	69153.5	26225.9	45019	183605	0	0	0	22478.5	40384.1	51953.8	0	297070	33348.2	16294.9	98453	0	579034	13399.4	0	10062.6	44373.1	19200.8	16707.2	34558.5	43439.5	32928	106269	31428.6	30729	37268.6	49146.6	38096.8	24741.9	0	0	0	0	17720.7	7587.93	60124	12694.3	0	29572.2	83722	71101.9	0	17691.8	0	0	35988.4	55214.4	4230.29	30090.6	57926.3	0	0	563739	0	21656.4	0	0
gene9492	5314.55	7857.84	0	8783.44	2069.95	8147.94	19760	0	0	69217.8	22991.4	81846.6	27495.4	29264.9	0	12598.7	34132.7	15986.1	41347.7	35875.3	0	4378.27	0	3703.17	3459.72	0	4389.97	0	6221.98	7982.03	0	5914.5	0	0	0	0	0	0	0	0	0	0	0	0	0	0	0	0	0	2527.23	0	0	0	0	0	0	0	0	3947.59	0	0	0	0	0	0	829.738	0	0	0	0	0	0	0	0	0	0	0	0	0	0	0	0	0	5858.83	1167.69	0	0	0	2077.76	0	0	0	0	0	1112.27	0	0	1949.41	856.212	0	0	0	0	0	0	0	0	0	931.532	0	0	984.449	0	0	0	0	0	0	0	0	0	0	0	0	0	0	0	0	0	0	0	0	0	0	0	0	0	0	0	0	5313.05	0	3586.7	3789.75	2263.28	5607.93	3002.91	6344.11	14040.6	0	0	0	0	0	0	0	0	0	0	0
gene9493	0	0	3978.19	3317.82	0	2842.3	0	0	9498	0	12733.3	17506.3	27495.4	0	0	0	0	0	0	0	0	4951.82	0	0	0	2641.61	4389.97	0	5725.27	3991.02	6596.47	0	10072.5	18119.9	0	0	5525.5	0	4150.8	8859.41	0	4308.68	0	8062.03	0	0	0	0	0	0	0	0	0	0	3562.24	0	0	0	0	0	0	0	0	0	0	0	0	0	0	0	0	0	0	0	0	0	0	0	0	445.453	0	0	0	3209.11	1167.69	3027.58	0	0	2077.76	0	0	0	0	1425.56	0	0	0	1949.41	856.212	0	0	0	0	708.572	857.332	1563.99	0	667.479	1532.67	0	1687.27	0	0	0	0	3682.98	0	0	0	0	0	0	0	0	0	0	0	0	1357.65	0	2628.6	0	0	0	0	0	0	0	0	0	0	0	0	3789.75	2263.28	0	0	0	0	0	0	0	2927.23	0	0	0	0	0	840.17	0
gene9494	4724.65	37540.2	3576.97	20484.7	9238.22	15931.2	40079.3	25674	28114.3	108174	5827.89	57555.9	199020	21910.6	58725.9	53258	132346	69492.3	45656.8	0	21470.4	11880.7	4952.55	14720.7	12566.2	2090.75	35330.2	36942.8	7458.51	29025.6	31344.1	0	55040.6	24300.7	26264.6	13943.6	14412.4	164897	15742.8	15525.4	17063.2	47186.2	0	22459.2	13050.4	0	5140.07	0	16314.6	17319.3	9329.88	14103.6	12864.1	25799.2	2973.91	9205.67	13650.9	15344.4	7978.42	7916.45	30531.7	15137.6	16947.6	14743.3	14566.1	5965.67	0	7202.94	17518.7	15586	11314.3	10398.3	11239.6	15588.5	49232.3	0	0	5605.99	3686.17	11547.2	6839.04	0	2610.68	23215.7	3915.86	15710.9	0	18810.1	46894.4	24203.6	14340.4	0	5977.29	6374.87	5731.24	4858.69	5437.19	15427.6	0	0	2100.62	6454.53	28273.5	6668.97	0	19708	2923.75	5980.41	6551.42	2069.22	15891.1	4140.14	0	0	4791.19	28988.3	0	6053.89	2896.74	2473.78	659.914	4908.41	1956.7	4146.05	7658.97	5664.97	4917.05	3631.37	2727.22	8990.04	12292.7	3503.63	802.594	1399.26	4764.8	185.634	2250.25	1085.34	7949.34	2873.77	2656.52	2621.32	5859.67	9999.77	3482.54	11955.1	9468.67	6344.11	7238.92	14520	1164.59	2757.44	4017.07	1467.72	7015.87	10387.8	0	986.685	1469.07	0
gene9495	0	0	0	0	0	0	0	34006.7	0	0	0	0	0	0	0	0	0	0	0	0	0	0	0	0	0	0	10830.5	0	18318	0	0	0	0	0	0	0	0	0	0	0	0	0	0	0	0	0	0	0	0	0	0	0	0	0	0	0	0	0	0	0	0	0	0	0	0	0	0	0	0	0	0	0	0	0	0	0	0	0	0	0	0	0	0	3878.3	0	0	0	0	0	0	0	0	0	0	0	0	0	0	0	0	0	0	0	0	0	0	0	0	0	0	4937.12	0	0	0	0	0	0	0	0	0	0	0	0	0	0	0	0	0	0	4801.34	0	0	0	0	0	1648.9	0	0	0	0	0	0	0	0	0	0	0	0	0	0	0	0	0	0	0	0	0	0	0	0
gene9496	25601.6	45159.9	5460.56	0	7086.06	8307.43	21381.7	0	31775	0	0	43605.3	0	27969	0	40618.3	0	20729.5	76759.8	29765.1	17668.1	10200.6	5029.89	8447.4	10598.1	13516.1	0	0	10083.1	22664.8	0	28597.3	42742.6	37644	0	0	20056.4	50894.1	7846.24	7794.65	5700.88	0	16650.4	10445.6	8689.14	20311.1	15723.5	0	0	13571.4	0	0	5202.81	6788.67	0	0	0	0	0	18853.3	0	0	0	0	0	0	0	0	0	0	0	0	0	0	19218.3	0	0	0	0	6340.33	0	0	11201.9	17768.9	0	6780.55	0	8439.03	25095.4	0	0	0	0	0	1282.33	0	0	9492.69	0	0	0	0	0	0	10180	0	0	0	0	0	7733.19	0	0	0	0	24410.2	0	0	0	0	0	0	0	0	0	0	0	0	0	0	0	0	0	0	0	0	0	0	0	0	0	0	0	0	0	0	0	0	0	0	0	0	0	0	0	0	0	0	0	0
gene9497	0	0	0	0	0	0	0	0	0	0	0	0	0	0	0	0	0	0	0	0	0	0	0	0	0	0	0	0	0	0	0	0	0	0	0	0	0	0	0	0	0	0	0	0	0	0	0	0	0	0	0	0	0	0	0	0	0	0	0	0	0	0	0	0	0	0	0	0	0	0	0	0	0	0	0	0	0	0	0	0	0	0	0	0	0	0	0	0	0	0	0	0	0	0	0	0	0	0	0	0	0	0	0	0	0	0	0	0	0	0	0	0	0	0	0	0	0	0	0	0	0	0	0	0	0	0	0	0	0	0	0	0	0	0	0	0	0	0	0	0	0	0	0	0	0	0	0	0	0	0	0	0	0	0	0	0	0	0	0	0
gene9498	0	0	0	0	0	0	0	0	0	0	0	0	0	0	0	0	0	0	0	0	0	0	0	0	0	0	0	0	0	0	0	0	0	0	0	0	0	0	0	0	0	0	0	0	0	0	0	0	0	0	0	0	0	0	0	0	0	0	0	0	0	0	0	0	0	0	0	0	0	0	0	0	0	0	0	0	0	0	0	0	0	0	0	0	0	0	0	0	0	0	0	0	0	0	0	0	0	0	0	0	0	0	0	0	0	0	0	0	0	0	0	0	0	0	0	0	0	0	0	0	0	0	0	0	0	0	0	0	0	0	0	0	0	0	0	0	0	0	0	0	0	0	0	0	0	0	0	0	4680.18	0	0	0	0	0	0	1437.09	0	0	0	0
gene9499	0	0	0	0	0	0	0	0	0	0	0	0	0	0	0	0	0	0	0	0	0	0	0	0	0	0	0	0	0	0	0	0	0	0	0	0	0	0	0	0	0	0	0	0	0	0	0	0	0	0	0	0	0	0	0	0	0	0	0	0	0	0	0	0	0	0	0	0	0	0	0	0	0	0	0	0	0	0	0	0	0	0	0	0	0	0	0	0	0	0	0	0	0	0	0	0	0	0	0	0	0	0	0	0	0	0	0	0	0	0	0	0	0	0	0	0	0	0	0	0	0	0	0	0	0	0	0	0	0	0	0	0	0	0	0	0	0	0	0	0	0	0	0	0	0	0	0	0	0	0	0	0	0	0	0	0	0	0	0	0
gene95	27779	0	0	19911.5	13609.9	29084.5	148201	62161.7	83408.8	220604	0	0	0	0	0	74872.4	0	41510.7	0	44567.7	0	11561	0	20295.4	0	0	0	0	0	0	10312.1	0	0	0	0	0	5525.5	0	0	0	0	0	0	0	0	0	0	0	0	0	0	0	0	0	0	0	0	0	0	0	0	0	0	1576.9	1876.02	1578.83	0	0	0	0	1560.57	0	2657.53	2363.91	81978.2	0	0	0	0	36727.2	0	0	0	39158.6	1167.69	0	0	4607.13	8359.89	1706.3	0	0	0	2981.62	1610.87	0	2088.33	3597.53	0	2230.62	0	0	2770.33	0	0	0	0	0	0	0	24887.3	0	0	9794.66	0	17437.4	1780.35	0	0	1125.77	0	0	0	0	0	0	0	0	0	0	0	0	0	0	0	0	0	0	0	0	0	0	0	0	0	0	0	0	0	0	0	0	0	0	0	3164.92	0	0	0	0
gene950	12663.7	6205.56	4258.76	5500.5	4016.79	4928.68	0	11061.6	0	0	55920.9	28554.6	46410.7	7902.45	25438.9	23227.5	41235.9	0	45164.5	92896.9	4924.93	5539.83	5314.32	7006.61	0	1499.9	2279.67	0	6607.94	11382.7	13027.5	18929	29499.2	23226.7	17167.5	2722.34	9010.73	16487.6	5243.57	3853.99	1965.03	16811.6	6112.33	26375.1	7242.75	7925.61	18628	0	3565.07	2914.81	12843.5	5282.08	2725.28	2223.54	3562.24	0	7425.89	11352.1	0	9576.57	0	0	0	1178.2	1183.4	0	915.695	929.256	1450.55	1066.5	498.203	2585.62	1033.89	1203.26	0	3773.85	1701.39	0	143.185	0	1659.99	1334.78	4859.77	10430.4	316.925	2650.56	1065.16	4572.82	0	1706.3	3672.69	413.643	1214.5	4510.08	1327.74	1071.47	3360.95	4565.61	698.329	2566.64	563.943	518.74	1033.97	885.379	942.984	4535.15	934.518	1432.97	1295.2	503.692	11326.5	984.449	0	2699.1	2253.66	4927.17	0	497.068	1101.61	1125.77	0	1539.67	895.027	0	1144.51	0	3813.06	3631.37	970.996	8761.06	1514.3	390.411	0	0	1749.05	0	0	0	852.663	0	4242.79	0	2753.8	0	2263.28	2577.93	0	0	4680.18	0	0	2714.78	1007.54	1604.25	753.32	1437.09	0	0	466.386	0
gene9500	0	0	0	0	0	0	0	0	0	0	0	0	0	0	0	0	0	0	0	0	0	0	0	0	0	0	0	0	0	0	0	0	0	0	0	0	0	0	0	0	0	0	0	0	0	0	0	0	0	0	0	0	0	0	0	0	0	0	0	0	0	0	0	0	0	0	0	0	0	0	0	0	0	0	0	0	0	0	0	0	0	0	0	0	0	0	0	0	0	0	0	0	0	0	0	0	0	0	0	0	0	0	0	0	0	0	0	0	0	0	0	0	0	1558.49	0	0	0	0	0	0	0	0	0	0	0	0	0	0	0	0	0	0	0	0	0	0	0	0	0	0	0	0	0	0	0	0	0	0	0	0	0	0	0	0	0	0	0	0	0	0
gene9501	0	0	0	0	0	0	0	0	0	0	0	0	0	0	0	0	0	0	0	0	0	0	0	0	0	0	0	0	0	0	0	0	0	0	0	0	0	0	0	0	0	0	0	0	0	0	0	0	0	0	0	0	0	0	0	0	0	0	0	0	0	0	0	0	0	0	0	0	0	0	1318.02	0	0	0	0	0	0	0	0	0	0	0	0	0	0	0	0	0	0	0	0	0	0	0	0	0	0	0	0	0	660.456	0	0	708.572	0	0	0	0	0	0	0	0	0	0	0	0	0	0	0	0	0	0	0	0	0	0	0	0	0	0	0	0	0	0	0	0	0	0	1315.29	0	0	0	0	0	0	0	0	0	0	0	0	0	0	0	0	0	0	0	0	0
gene9502	19332.1	34276.6	27153.1	15000.2	7446.68	9500.93	16350.4	17379.3	15017.6	83354.8	49972.2	35012.5	118567	23881	50877.7	73944.3	109304	35331.7	62351.1	51134.3	6314.96	11870.9	9524.31	9490.07	7470.06	4428.44	8846.02	0	5312.93	10651	0	0	0	0	8003.15	0	0	0	0	4986.9	0	0	0	0	0	7612.7	0	0	0	2527.23	0	0	6247.75	0	0	0	0	0	0	0	0	0	0	0	0	0	0	0	0	0	0	0	0	0	13747.8	0	880.958	0	0	15802.7	0	0	0	25316.3	1167.69	2713.6	0	1478.72	2077.76	0	0	0	0	0	0	0	1046.85	0	0	0	0	0	0	0	0	0	0	0	0	0	6340.09	0	0	1310.87	0	3682.98	0	0	0	0	0	0	0	0	0	0	0	0	0	0	1514.3	0	0	0	0	0	0	0	1315.29	0	5313.05	0	3586.7	6247.72	0	2577.93	7154.88	0	558.725	4954.11	0	2994.41	0	1604.25	6056.31	0	0	0	0	1428.1
gene9503	0	0	0	0	0	0	0	0	9145.31	0	0	20582.9	0	0	0	0	0	0	0	0	0	0	0	0	0	0	0	0	0	0	0	0	0	0	0	0	0	0	0	0	0	0	0	0	0	0	0	0	0	0	0	0	0	0	0	0	0	0	0	0	0	0	0	0	0	0	0	0	0	0	0	0	0	0	9254.26	0	0	0	0	0	0	0	0	0	0	0	0	0	0	0	0	0	0	0	0	0	0	0	0	0	0	0	0	0	0	0	0	0	0	0	2498.4	0	0	1310.87	0	0	0	0	0	0	0	0	0	0	0	0	0	0	0	0	0	0	0	0	0	0	0	0	0	0	0	0	0	0	0	0	0	0	0	0	0	0	0	0	0	2411.26	0	0	0	0
gene9504	0	0	0	0	0	0	0	0	0	0	0	0	0	0	0	0	0	0	0	0	0	0	0	0	0	0	0	0	0	0	0	0	0	0	0	0	0	0	0	0	0	0	0	0	0	0	0	0	0	0	0	0	0	0	0	0	0	0	0	0	0	0	0	0	0	0	0	0	0	0	0	0	0	0	0	0	0	0	0	0	0	0	0	0	0	0	0	0	0	0	0	0	0	0	0	0	0	0	0	0	0	0	0	0	0	0	0	0	0	0	0	0	0	0	0	0	0	0	0	0	0	0	0	0	0	0	0	0	0	0	0	0	0	0	0	0	0	0	0	0	0	0	0	0	0	0	0	0	0	0	0	0	0	0	0	0	0	0	0	0
gene9505	0	0	0	0	0	0	0	0	0	0	0	0	0	0	0	0	0	0	0	0	0	0	0	0	0	0	0	0	0	0	0	0	0	0	0	0	0	0	0	0	0	0	0	0	0	0	0	0	0	0	0	0	0	0	0	0	0	0	0	0	0	0	0	0	0	0	0	0	0	0	0	0	0	0	0	0	0	0	0	0	0	0	0	0	0	0	0	0	0	0	0	0	0	0	0	0	0	0	0	0	0	0	0	0	0	0	0	0	0	0	0	0	0	0	0	0	0	0	0	0	0	0	0	0	0	0	0	0	0	0	0	0	0	0	0	0	0	0	0	0	0	0	0	0	0	0	0	0	0	0	0	0	0	0	0	0	0	0	0	0
gene9506	0	0	0	0	0	0	0	0	0	0	0	0	0	0	0	0	0	0	0	0	0	0	0	0	0	0	0	0	0	0	0	0	0	0	0	0	0	0	0	0	0	0	0	0	0	0	0	0	0	0	0	0	0	0	0	0	0	0	0	0	0	0	0	0	0	0	0	0	0	0	0	0	0	0	0	0	0	0	0	0	0	0	0	0	0	0	0	0	0	0	0	0	0	0	0	0	0	0	0	0	0	0	0	0	0	0	0	0	0	0	0	0	0	0	0	0	0	0	0	0	0	0	0	0	0	0	0	0	0	0	0	0	0	0	0	0	0	0	0	0	0	0	0	0	0	0	0	0	0	0	0	0	0	0	0	0	0	0	0	0
gene9507	0	0	0	0	0	0	0	0	0	0	0	0	0	0	0	0	0	0	0	0	0	0	0	0	0	0	0	0	0	0	0	0	0	0	0	0	0	0	0	0	0	0	0	0	0	0	0	0	0	0	0	0	0	0	0	0	0	0	0	0	0	0	0	0	0	0	0	0	0	0	0	0	0	0	0	0	0	0	0	0	0	0	0	0	0	0	0	0	0	0	0	0	0	0	0	0	0	0	0	0	0	0	0	0	0	0	0	0	0	0	0	0	0	0	0	0	0	0	0	0	0	0	0	0	0	0	0	0	0	0	0	0	0	0	0	0	0	0	0	0	0	0	0	0	0	0	0	0	0	0	0	0	0	0	0	0	0	0	0	0
gene9508	0	0	0	0	0	0	0	0	0	0	0	0	0	0	0	0	0	0	0	0	0	0	0	0	0	0	0	0	0	0	0	0	0	0	0	0	0	0	0	0	0	0	0	0	0	0	0	0	0	0	0	0	0	0	0	0	0	0	0	0	0	0	0	0	0	0	0	0	0	0	0	0	0	0	0	0	0	0	0	0	0	0	0	0	0	0	0	0	0	0	0	0	0	0	0	0	0	0	0	0	0	0	0	0	0	0	0	0	0	0	0	0	0	0	0	0	0	0	0	0	0	0	0	0	0	0	0	0	0	0	0	0	0	0	0	0	0	0	0	0	0	0	3586.7	0	0	0	0	0	0	0	0	0	0	0	0	0	0	0	0	0
gene9509	0	0	0	0	0	0	0	0	0	0	0	0	0	0	0	0	0	0	0	0	0	0	0	0	0	0	0	0	0	0	0	0	0	0	0	0	0	0	0	0	0	0	0	0	0	0	0	0	0	0	0	0	0	0	0	0	0	0	0	0	0	0	0	0	0	0	0	0	0	0	0	0	0	0	0	0	0	0	0	0	0	0	0	0	0	0	0	0	0	0	0	0	0	0	0	0	0	0	0	0	0	0	0	0	0	0	0	0	0	0	0	0	0	0	0	0	0	0	0	0	0	0	0	0	0	0	0	0	0	0	0	0	0	0	0	0	0	0	0	0	0	0	0	3789.75	0	2577.93	0	0	0	0	0	0	0	0	0	0	0	0	0	0
gene951	30486.8	21440.1	7956.38	34389.7	26082.2	6703.83	71681.8	15938.8	67184.3	32573.1	53066.8	106619	0	38372.7	0	26926.7	51780.4	41400.1	0	19206	25651.6	17775	14216.4	23818.1	14229.4	11368.6	12214	36942.8	16935.5	39924.1	68558.7	9132.87	45441.1	37150.2	8003.15	21518.2	8325.81	50894.1	8241.58	4821.32	8261.52	49136.8	13284.2	57668.9	21039.2	27583.8	78731.9	0	7339.29	10131.1	12428.3	17840.5	10004.5	8329.07	9737.52	5381.65	10965.6	30999.6	30337.5	7961.91	8683.06	6233.01	11503.3	5116.79	9284.45	7208.31	1403.08	10459.5	1538.67	219.399	11093.5	4178.19	14082.2	15103.9	114438	2019.45	3987.39	3404.27	662.409	14870.5	11477.1	12675.9	19045.8	23403	3860.72	29596.1	13153.5	23182.9	36759.6	5794.86	12279.5	6719.83	12044	8068.92	3977.94	4781.48	6380.47	11772.9	2946.69	6181.83	2764.12	4798.24	13653.9	7988.06	6798.74	15131.1	1911.1	3657.25	6763.14	3706.63	7400.44	3592.51	1180.85	4405.57	1286.56	24121.2	427.987	1737.28	0	0	339.63	6649.36	0	3346.82	0	2445.28	0	0	2994.18	3096.37	1514.3	512.599	1018.08	0	4577.1	0	0	865.949	6949.19	0	10147.6	3740.24	14226.2	6438.79	5293.68	0	5997.08	12688.2	9360.37	1203.82	0	7508.76	805.572	336.914	878.22	7392.72	1003.98	1309.1	314.768	2680.3
gene9510	0	0	0	0	0	0	0	0	0	0	0	0	0	0	0	0	0	0	0	0	0	0	0	0	0	0	0	0	0	0	0	0	0	0	0	0	0	0	0	0	0	0	0	0	0	0	0	0	0	0	0	0	0	0	0	0	0	0	0	0	0	0	0	0	0	0	0	0	0	0	0	0	0	0	0	0	0	0	0	0	0	0	0	0	0	0	0	0	0	0	0	0	0	0	0	0	0	0	0	0	0	0	0	0	0	0	0	0	0	0	0	0	0	0	0	0	0	0	0	0	0	0	0	0	0	0	0	0	0	0	0	0	0	0	0	0	0	0	0	0	0	0	0	0	0	0	0	0	0	0	0	0	0	0	0	0	0	0	0	0
gene9511	0	0	0	0	0	0	0	0	0	0	0	0	0	0	0	0	0	0	0	0	0	0	0	0	0	0	0	0	0	0	0	0	0	0	0	0	0	0	0	0	0	0	0	0	0	0	0	0	0	0	0	0	0	0	0	0	0	0	0	0	0	0	0	0	0	0	0	0	0	0	0	0	0	0	0	0	0	0	0	0	0	0	0	0	0	0	0	0	0	0	0	0	0	0	0	0	0	0	0	0	0	0	0	0	0	0	0	0	0	0	0	0	0	0	0	0	0	0	0	0	0	0	0	0	0	0	0	0	0	0	0	0	0	0	0	0	0	0	0	0	0	0	0	0	0	0	0	0	0	0	0	0	0	0	0	0	0	0	0	0
gene9512	0	0	0	0	0	0	0	0	0	0	0	0	0	0	0	0	0	0	0	0	0	0	0	0	0	0	0	0	0	0	0	0	0	0	0	0	0	0	0	0	0	0	0	0	0	0	0	0	0	0	0	0	0	0	0	0	0	0	0	0	0	0	0	0	0	0	0	0	0	0	0	0	0	0	0	0	0	0	0	0	0	0	0	0	0	0	0	0	0	0	0	0	0	0	0	0	0	0	0	0	0	0	0	0	0	0	0	0	0	0	0	0	0	0	0	0	0	0	0	0	0	0	0	0	0	0	0	0	0	0	0	0	0	0	0	0	0	0	0	0	0	0	0	0	0	0	0	0	0	0	0	0	0	0	0	0	0	0	0	0
gene9513	0	0	0	0	0	0	0	0	0	0	0	0	0	0	0	0	0	0	0	0	0	0	0	0	0	0	0	0	0	0	0	0	0	0	0	0	0	0	0	0	0	0	0	0	0	0	0	0	0	0	0	0	0	0	0	0	0	0	0	0	0	0	0	0	0	0	0	0	0	0	0	0	0	0	0	0	0	0	0	0	0	2656.08	0	0	0	0	0	0	0	0	0	0	0	0	0	0	0	0	0	0	0	0	0	0	0	0	0	0	0	0	0	0	0	0	0	0	0	0	0	0	0	0	0	0	0	0	0	0	0	0	0	0	0	0	0	0	0	0	1315.29	0	0	0	0	0	0	0	0	0	0	0	0	0	0	0	0	0	0	0	0	0
gene9514	0	0	0	0	0	0	0	0	0	0	0	0	0	0	0	0	0	0	0	0	0	0	0	0	0	0	0	0	0	0	0	0	0	0	0	0	0	0	0	0	0	0	0	0	0	0	0	0	0	0	0	0	0	0	0	0	0	0	0	0	0	0	0	0	0	0	0	0	0	0	0	0	0	0	0	0	0	0	0	0	0	0	0	0	0	0	0	0	0	0	0	0	0	0	0	0	0	0	0	0	0	0	0	0	0	0	0	0	0	0	0	0	0	0	0	0	0	0	0	0	0	0	0	0	0	0	0	0	0	0	0	0	0	0	0	0	0	0	0	0	0	0	0	0	0	0	0	0	0	0	0	0	0	0	0	0	0	0	0	0
gene9515	0	0	0	0	0	0	0	0	0	0	0	0	0	0	0	0	0	0	0	0	0	0	0	0	0	0	0	0	0	0	0	0	0	0	0	0	0	0	0	0	0	0	0	0	0	0	0	0	0	0	0	0	0	0	0	0	0	0	0	0	0	0	0	0	0	0	0	0	0	0	0	0	0	0	0	0	0	0	0	0	0	0	0	0	0	0	0	0	0	0	0	0	0	0	0	0	0	0	0	0	0	0	0	0	0	0	0	0	0	0	0	0	0	0	0	0	0	0	0	0	0	0	0	0	0	0	0	0	0	0	0	0	0	0	0	0	0	0	0	0	0	0	0	0	0	0	0	0	0	0	0	0	0	0	0	0	0	0	0	0
gene9516	0	0	0	0	0	0	0	0	0	0	0	0	0	0	0	0	0	0	0	0	0	0	0	0	0	0	0	0	0	0	0	0	0	0	0	0	0	0	0	0	0	0	0	0	0	0	0	0	0	0	0	0	0	0	0	0	0	0	0	0	0	0	0	0	0	0	0	0	0	0	0	0	0	0	0	0	0	0	0	0	0	0	0	0	0	0	0	0	0	0	0	0	0	0	0	0	0	0	0	0	0	0	0	0	0	0	0	0	0	0	0	0	0	0	0	0	0	0	0	0	0	0	0	0	0	0	0	0	0	0	0	0	0	0	0	0	0	0	0	0	0	0	0	0	0	0	0	0	0	0	0	0	0	0	0	0	0	0	0	0
gene9517	0	0	0	0	0	0	0	0	0	0	0	0	0	0	0	0	0	0	0	0	0	0	0	0	0	0	0	0	0	0	0	0	0	0	0	0	0	0	0	0	0	0	0	0	0	0	0	0	0	0	0	0	0	0	0	0	0	0	0	0	0	0	0	0	0	0	0	0	0	0	0	0	0	0	0	0	0	0	0	0	0	0	0	0	0	0	0	0	0	0	0	0	0	0	0	0	0	0	0	0	0	0	0	0	0	0	0	0	0	0	0	0	0	0	0	0	0	0	0	0	0	0	0	0	0	0	0	0	0	0	0	0	0	0	0	0	0	0	0	0	0	0	0	0	0	0	0	0	0	0	0	0	0	0	0	0	0	0	0	0
gene9518	0	0	0	0	0	0	0	0	0	0	0	0	0	0	0	0	0	0	0	0	0	0	0	0	0	0	0	0	0	0	0	0	0	0	0	0	0	0	0	0	0	0	0	0	0	0	0	0	0	0	0	0	0	0	0	0	0	0	0	0	0	0	0	0	0	0	0	0	0	0	0	0	0	0	0	0	0	0	0	0	0	0	0	0	0	0	0	0	0	0	0	0	0	0	0	0	0	0	0	0	0	0	0	0	0	0	0	0	0	0	0	0	0	0	0	0	0	0	0	0	0	0	0	0	0	0	0	0	0	0	0	0	0	0	0	0	0	0	0	0	0	0	0	0	0	0	0	0	0	0	0	0	0	0	0	0	0	0	0	0
gene9519	3862.74	0	0	0	0	0	0	0	0	0	0	0	0	0	0	0	0	0	0	0	0	0	0	0	0	0	0	0	0	0	0	0	0	0	0	0	0	0	0	0	0	0	0	0	0	0	0	0	0	0	0	0	0	0	0	0	0	0	0	0	0	0	0	0	0	0	0	0	0	0	0	0	0	0	0	0	0	0	0	0	0	0	0	0	0	0	0	0	0	0	0	0	0	0	0	0	0	0	0	0	0	0	0	0	0	0	0	0	0	0	0	0	0	0	0	0	0	0	0	0	0	0	0	0	0	0	0	0	0	0	0	0	0	0	0	0	0	0	0	0	0	0	0	0	0	0	3002.91	0	0	4954.11	0	0	0	0	0	0	0	0	0	0
gene952	324.814	9331.64	7235.06	4155.84	0	2842.3	17368.9	18215.8	14926	0	29492.6	0	27495.4	0	0	0	20946.3	0	0	0	221.346	3174.25	0	0	6919.44	0	0	0	373.123	5455.21	13192.9	5914.5	10072.5	11411.4	0	4355.74	10114.4	50894.1	0	0	2450.97	4686.53	5698.14	16124.1	4825.03	0	0	0	5065.12	0	6431.48	4706.96	3752.85	2522.58	0	0	7425.89	6536.04	4296.2	0	2209.49	1647.1	1375.27	354.68	349.992	129.613	168.264	601.888	1323.81	812.153	3312.05	1070.64	3760.18	3191.34	4936.08	2911.81	2167.33	755.218	248.737	1918.25	1659.99	251.091	0	6418.22	1146.42	554.681	2273.5	1854.76	6745.03	1706.3	3215.16	2763.44	1347.43	2306.02	1112.27	5401.1	1046.85	2645.71	1200.03	1392.36	853.703	567.315	4913.58	1262.41	1001.35	2280.66	1201.83	1447.08	1328.32	196.749	0	1117.36	1321.84	2039.42	3243.08	2114.59	0	3162.74	1101.61	1125.77	1689.38	1673.58	191.983	2151.42	6033.96	0	0	0	0	8211.55	0	0	0	0	0	0	0	1608.19	1813.3	2873.77	248.316	2337.46	7173.4	0	4566.47	5155.85	3489.98	0	4680.18	441.119	0	757.039	1168.59	1779.04	2374.43	0	0	1498.82	1071.58	214.455
gene9520	0	0	0	0	0	0	0	0	0	0	0	0	0	0	0	0	0	0	0	0	0	0	0	0	0	0	0	0	0	0	0	0	0	0	0	0	0	0	0	0	0	0	0	0	0	0	0	0	0	0	0	0	0	0	0	0	0	0	0	0	0	0	0	0	0	0	0	0	0	0	0	0	0	0	0	0	0	0	0	0	0	0	0	0	0	0	0	0	0	0	0	0	0	0	0	0	0	0	0	0	0	0	0	0	0	0	0	0	0	0	0	0	0	0	0	0	0	0	0	0	0	0	0	0	0	0	0	0	0	0	0	0	0	0	0	0	0	0	0	0	0	0	0	0	0	0	0	0	0	0	0	0	0	0	0	0	0	0	0	0
gene9521	0	0	0	0	0	0	0	0	0	0	0	0	0	0	0	0	0	0	0	0	0	0	0	0	0	0	0	0	0	0	0	0	0	0	0	0	0	0	0	0	0	0	0	0	0	0	0	0	0	0	0	0	0	0	0	0	0	0	0	0	0	0	0	0	0	0	0	0	0	0	0	0	0	0	0	0	0	0	0	0	0	0	0	0	0	0	0	0	0	0	0	0	0	0	0	0	0	0	0	0	0	0	0	0	0	0	0	0	0	0	0	0	0	0	0	0	0	0	0	0	0	0	0	0	0	0	0	0	0	0	0	0	0	0	0	0	0	0	0	0	0	0	0	0	0	0	0	0	0	0	0	0	0	0	0	0	0	0	0	0
gene9522	0	0	0	0	0	0	0	0	0	0	0	0	0	0	0	0	0	0	0	0	0	0	0	0	0	0	0	0	0	0	0	0	0	0	0	0	0	0	0	0	0	0	0	0	0	0	0	0	0	0	0	0	0	0	0	0	0	0	0	0	0	0	0	0	0	0	0	0	0	0	0	0	0	0	0	0	0	0	0	0	0	0	0	0	0	0	0	0	0	0	0	0	0	0	0	0	0	0	0	0	0	0	0	0	0	0	0	0	0	0	0	0	0	0	0	0	0	0	0	0	0	0	0	0	0	0	0	0	0	0	0	0	0	0	0	0	0	0	0	0	2656.52	0	0	0	0	0	0	0	0	0	0	0	0	0	0	0	0	0	0	0
gene9523	0	0	0	0	0	0	0	0	0	0	0	0	0	0	0	0	0	0	0	0	0	0	0	0	0	0	0	0	0	0	0	0	0	0	0	0	0	0	0	0	0	0	0	0	0	0	0	0	0	0	0	0	0	0	0	0	0	0	0	0	0	0	0	0	0	0	0	0	0	0	0	0	0	0	0	0	0	0	0	0	0	0	0	0	0	0	0	0	0	0	0	0	0	0	0	0	0	0	0	0	0	0	0	0	0	0	0	0	0	0	0	0	0	0	0	0	0	0	0	0	0	0	0	0	0	0	0	0	0	0	0	0	0	0	0	0	0	0	0	0	0	0	0	0	0	0	0	0	0	0	0	0	0	0	0	0	0	0	0	0
gene9524	0	0	0	0	0	0	0	0	0	0	0	0	0	0	0	0	0	0	0	0	0	0	0	0	0	0	0	0	0	0	0	0	0	0	0	0	0	0	0	0	0	0	0	0	0	0	0	0	0	0	0	0	0	0	0	0	0	0	0	0	0	0	0	0	0	0	0	0	0	0	0	0	0	0	0	0	0	0	0	0	0	0	0	0	0	0	0	0	0	0	0	0	0	0	0	0	0	0	0	0	0	0	0	0	0	0	0	0	0	0	0	0	0	0	0	0	0	0	0	0	0	0	0	0	0	0	0	0	0	0	0	0	0	0	0	0	0	0	0	0	0	0	0	0	0	0	3002.91	0	0	0	0	0	0	0	0	0	0	0	0	0
gene9525	0	0	0	0	0	0	0	0	0	0	0	0	0	0	0	0	0	0	0	0	0	0	0	0	0	0	0	0	0	0	0	0	0	0	0	0	0	0	0	0	0	0	0	0	0	0	0	0	0	0	0	0	0	0	0	0	0	0	0	0	0	0	0	0	0	0	0	0	0	0	0	0	0	0	0	0	0	0	0	0	0	0	0	0	0	0	0	0	0	0	0	0	0	0	0	0	0	0	0	0	0	0	0	0	0	0	0	0	0	0	0	0	0	0	0	0	0	0	0	0	0	0	0	0	0	0	0	0	0	0	0	0	0	0	0	0	0	0	0	0	0	0	0	0	0	0	0	0	0	0	0	0	0	0	0	0	0	0	0	0
gene9526	0	0	0	0	0	0	0	0	0	0	0	0	0	0	0	0	0	0	0	0	0	0	0	0	0	0	0	0	0	0	0	0	0	0	0	0	0	0	0	0	0	0	0	0	0	0	0	0	0	0	0	0	0	0	0	0	0	0	0	0	0	0	0	0	0	0	0	0	0	0	0	0	0	0	0	0	0	0	0	0	0	0	0	0	0	0	0	0	0	0	0	0	0	0	0	0	0	0	0	0	0	0	0	0	0	0	0	0	0	0	0	0	0	0	0	0	0	0	0	0	0	0	0	0	0	0	0	0	0	0	0	0	0	0	0	0	0	0	0	0	0	0	0	0	0	0	0	0	0	0	0	0	0	0	0	0	0	0	0	0
gene9527	0	0	0	0	0	0	0	0	0	0	0	0	0	0	0	0	0	0	0	0	0	0	0	0	0	0	0	0	0	0	0	0	0	0	0	0	0	0	0	0	0	0	0	0	0	0	0	0	0	0	0	0	0	0	0	0	0	0	0	0	0	0	0	0	0	0	0	0	0	0	0	0	0	0	0	0	0	0	0	0	0	0	0	0	0	0	0	0	0	0	0	0	0	0	0	0	0	0	0	0	0	0	0	0	0	0	0	0	0	0	0	0	0	0	0	0	0	0	0	0	0	0	0	0	0	0	0	0	0	0	0	0	0	0	0	0	0	0	0	0	0	0	0	0	0	0	0	0	0	0	0	0	0	0	0	0	0	0	0	0
gene9528	0	0	0	0	0	0	0	0	0	0	0	0	0	0	0	0	0	0	0	0	0	0	0	0	0	0	0	0	0	0	0	0	0	0	0	0	0	0	0	0	0	0	0	0	0	0	0	0	0	0	0	0	0	0	0	0	0	0	0	0	0	0	0	0	0	0	0	0	0	0	0	0	0	0	0	0	0	0	0	0	0	0	0	0	0	0	0	0	0	0	0	0	0	0	0	0	0	0	0	0	0	0	0	0	0	0	0	0	0	0	0	0	0	0	0	0	0	0	0	0	0	0	0	0	0	0	0	0	0	0	0	0	0	0	0	0	0	0	0	0	0	0	0	0	0	0	0	0	0	0	0	0	0	0	0	0	0	0	0	0
gene9529	0	0	0	0	0	0	0	0	0	0	0	0	0	0	0	0	0	0	0	0	0	0	0	0	0	0	0	0	0	0	0	0	0	0	0	0	0	0	0	0	0	0	0	0	0	0	0	0	0	0	0	0	0	0	0	0	0	0	0	0	0	0	0	0	0	0	0	0	0	0	0	0	0	0	0	0	0	0	0	0	0	0	0	0	0	0	0	0	0	0	0	0	0	0	0	0	0	0	0	0	0	0	0	0	0	0	0	0	0	0	0	0	0	0	0	0	0	0	0	0	0	0	0	0	0	0	0	0	0	0	0	0	0	0	0	0	0	0	0	0	0	0	0	0	0	0	0	0	0	0	0	0	0	0	0	0	0	0	0	0
gene953	15048.9	9460.43	5662.21	0	3752.43	2842.3	86173.1	0	21199.3	0	0	30721.1	27495.4	0	0	0	0	8085.75	37259.6	0	5712.81	0	3137.16	0	3459.72	0	0	0	0	0	18338.2	16085.2	15572.3	0	8003.15	0	8631.73	0	7704.37	0	2450.97	8007.12	5750.58	0	0	4223.1	0	0	0	0	7368.21	2641.04	0	0	0	0	0	0	0	0	102.405	0	0	1178.2	0	1627.81	0	83.4659	1133.66	1066.5	1369.21	938.211	0	102.072	17946.2	179.372	0	0	0	2320.68	0	2469.97	0	15105.9	0	1520.76	0	1716.05	2077.76	0	0	0	0	0	0	0	0	0	0	1751.88	0	771.481	0	0	0	0	0	0	931.532	0	8250.41	0	0	2555.08	0	3682.98	0	1001.22	0	0	0	0	0	0	0	0	7026.31	0	0	0	1514.3	0	0	0	0	0	0	0	0	0	0	0	0	0	0	0	0	0	0	0	0	0	0	0	3032.08	0	0	0	0	0
gene9530	0	0	0	0	0	0	0	0	0	0	0	0	0	0	0	0	0	0	0	0	0	0	0	0	0	0	0	0	0	0	0	0	0	0	0	0	0	0	0	0	0	0	0	0	0	0	0	0	0	0	0	0	0	0	0	0	0	0	0	0	0	0	0	0	0	0	0	0	0	0	0	0	0	0	0	0	0	0	0	0	0	0	0	0	0	0	0	0	0	0	0	0	0	0	0	0	0	0	0	0	0	0	0	0	0	0	0	0	0	0	0	0	0	0	0	0	0	0	0	0	0	0	0	0	0	0	0	0	0	0	0	0	0	0	0	0	0	0	0	0	0	0	0	0	0	0	0	0	0	0	0	0	0	0	0	0	0	0	0	0
gene9531	0	0	0	0	0	0	0	0	0	0	0	0	0	0	0	0	0	0	0	0	0	0	0	0	0	0	0	0	0	0	0	0	0	0	0	0	0	0	0	0	0	0	0	0	0	0	0	0	0	0	0	0	0	0	0	0	0	0	0	0	0	0	0	0	0	0	0	0	0	0	0	0	0	0	0	0	0	0	0	0	0	0	0	0	0	0	0	0	0	0	0	0	0	0	0	0	0	0	0	0	0	0	0	0	0	0	0	0	0	0	0	0	0	0	0	0	0	0	0	0	0	0	0	0	0	0	0	0	0	0	0	0	0	0	0	0	0	0	0	0	0	0	0	0	0	0	0	0	7110.86	0	0	0	0	0	0	0	0	0	0	0
gene9532	0	0	0	0	0	0	0	0	0	0	0	0	0	0	0	0	0	0	0	0	0	0	0	0	0	0	0	0	0	0	0	0	0	0	0	0	0	0	0	0	0	0	0	0	0	0	0	0	0	0	0	0	0	0	0	0	0	0	0	0	0	0	0	0	0	0	0	0	0	0	0	0	0	0	0	0	0	0	0	0	0	0	0	0	0	0	0	0	0	0	0	0	0	0	0	0	0	0	0	0	0	0	0	0	0	0	0	0	0	0	0	0	0	0	0	0	0	0	0	0	0	0	0	0	0	0	0	0	0	0	0	0	0	0	0	0	0	0	0	0	0	0	0	0	0	0	0	0	0	0	0	0	0	0	0	0	0	0	0	0
gene9533	0	0	0	0	0	0	0	0	0	0	0	0	0	0	0	0	0	0	0	0	0	0	0	0	0	0	0	0	0	0	0	0	0	0	0	0	0	0	0	0	0	0	0	0	0	0	0	0	0	0	0	0	0	0	0	0	0	0	0	0	0	0	0	0	0	0	0	0	0	0	0	0	0	0	0	0	0	0	0	0	0	0	0	0	0	0	0	0	0	0	0	0	0	0	0	0	0	0	0	0	0	0	0	0	0	0	0	0	0	0	0	1955.13	0	0	0	0	0	0	0	0	0	0	0	0	0	0	0	0	0	0	0	0	0	0	0	0	0	0	0	0	0	0	0	0	0	0	0	0	0	0	0	0	0	0	0	0	0	0	0	0
gene9534	0	0	0	0	0	0	0	0	0	0	0	0	0	0	0	0	0	0	0	0	0	0	0	0	0	0	0	0	0	0	0	0	0	0	0	0	0	0	0	0	0	0	0	0	0	0	0	0	0	0	0	0	0	0	0	0	0	0	0	0	0	0	0	0	0	0	0	0	0	0	0	0	0	0	0	0	0	0	0	0	0	0	0	0	0	0	0	0	0	0	0	0	0	0	0	0	0	0	0	0	0	0	0	0	0	0	0	0	0	0	0	0	0	0	0	0	0	0	0	0	0	0	0	0	0	0	0	0	0	0	0	0	0	0	0	0	0	0	0	0	0	2049.64	0	0	0	0	0	0	0	0	0	0	0	0	0	0	0	0	0	0
gene9535	0	0	0	0	0	0	0	0	0	0	0	0	0	0	0	0	0	0	0	0	0	0	0	0	0	0	0	0	0	0	0	0	0	0	0	0	0	0	0	0	0	0	0	0	0	0	0	0	0	0	0	0	0	0	0	0	0	0	0	0	0	0	0	0	0	0	0	0	0	0	0	0	0	0	0	0	0	0	0	0	0	0	0	0	0	0	0	0	0	0	0	0	0	0	0	0	0	0	0	0	0	0	0	0	0	0	0	0	0	0	0	0	0	0	0	0	0	0	0	0	0	0	0	0	0	0	0	0	0	0	0	0	0	0	0	0	0	0	0	0	0	0	0	0	0	0	0	0	0	0	0	0	0	0	0	0	0	0	0	0
gene9536	0	0	0	0	0	0	0	0	0	0	0	0	0	0	0	0	0	0	0	0	0	0	0	0	0	0	0	0	0	0	0	0	0	0	0	0	0	0	0	0	0	0	0	0	0	0	0	0	0	0	0	0	0	0	0	0	0	0	0	0	0	0	0	0	0	0	0	0	0	0	0	0	0	0	0	0	0	0	0	0	0	0	0	0	0	0	0	0	0	0	0	0	0	0	0	0	0	0	0	0	0	0	0	0	0	0	0	0	0	0	0	0	0	0	0	0	0	0	0	0	0	0	0	0	0	0	0	0	0	0	0	0	0	0	0	0	0	0	0	0	0	0	0	0	0	0	0	0	0	0	0	0	0	0	0	0	0	0	0	0
gene9537	0	0	0	0	0	0	0	0	0	0	0	0	0	0	0	0	0	0	0	0	0	0	0	0	0	0	0	0	0	0	0	0	0	0	0	0	0	0	0	0	0	0	0	0	0	0	0	0	0	0	0	0	0	0	0	0	0	0	0	0	0	0	0	0	0	0	0	0	0	0	0	0	1033.89	0	0	0	0	0	0	0	0	0	0	0	0	0	0	0	0	0	0	0	0	0	0	0	0	0	0	0	0	771.481	0	0	0	0	0	0	0	0	0	0	0	0	0	0	0	0	0	0	0	0	0	0	0	0	0	0	0	0	0	0	0	0	0	0	0	0	0	0	0	0	0	0	0	0	0	6344.11	0	0	0	0	0	0	0	0	0	0	0	0
gene9538	0	0	0	0	0	0	0	0	0	0	0	0	0	0	0	0	0	0	0	0	0	0	0	0	0	0	0	0	0	0	0	0	0	0	0	0	0	0	0	0	0	0	0	0	0	0	0	0	0	0	0	0	0	0	0	0	0	0	0	0	0	0	0	0	0	0	0	0	0	0	0	0	0	0	0	0	0	0	0	0	0	0	0	0	0	0	0	0	0	0	0	0	0	0	0	0	0	0	0	0	0	0	0	0	0	0	0	0	0	0	0	0	0	0	0	0	0	0	0	0	0	0	0	0	0	0	0	0	0	0	0	0	0	0	0	1830.45	0	0	0	0	0	2049.64	0	0	0	2577.93	0	0	4680.18	0	0	0	0	0	0	0	0	0	0	0
gene9539	0	0	0	0	0	0	0	0	0	0	0	0	0	0	0	0	0	0	0	0	0	0	0	0	0	0	0	0	0	0	0	0	0	0	0	0	0	0	0	0	0	0	0	0	0	0	0	0	0	0	0	0	0	0	0	0	0	0	0	0	0	0	0	0	0	0	0	0	0	0	0	0	0	0	0	0	0	0	0	0	0	0	0	0	0	0	0	0	0	0	0	0	0	0	0	0	0	0	0	0	0	0	0	0	1603.41	0	845.331	0	0	0	0	0	0	0	0	0	0	0	0	0	0	0	0	0	0	0	0	0	0	0	0	0	0	0	0	0	0	0	0	0	0	0	0	0	0	0	0	0	0	0	0	0	0	0	0	0	0	0	0	0
gene954	0	0	0	0	0	0	0	0	0	0	0	0	0	0	0	0	0	0	0	0	0	0	0	0	0	0	0	0	0	0	0	0	0	0	0	0	0	0	0	0	0	0	0	0	0	0	0	0	0	0	0	0	0	0	0	0	0	0	0	0	0	0	0	0	0	0	0	0	0	0	0	0	0	0	0	0	0	0	0	0	0	0	0	0	0	0	0	0	0	0	0	0	0	0	0	0	0	0	0	0	0	0	0	0	0	0	0	0	0	0	0	0	0	0	0	0	0	0	0	0	0	0	0	0	0	0	0	0	0	0	0	0	0	0	0	0	0	0	0	0	0	0	0	0	0	0	0	0	0	0	0	0	0	0	0	0	0	0	0	0
gene9540	0	0	0	0	0	0	0	0	0	0	0	0	0	0	0	0	0	0	0	0	0	0	0	0	0	0	0	0	0	0	0	0	0	0	0	0	0	0	0	0	0	0	0	0	0	0	0	0	0	0	0	0	0	0	0	0	0	0	0	0	0	0	0	0	0	0	0	0	0	0	0	0	0	0	0	0	0	0	0	0	0	1334.78	0	0	0	0	0	0	0	0	0	0	0	0	0	0	0	0	0	0	0	0	0	0	0	0	0	0	0	0	0	0	0	0	0	0	0	0	0	0	0	0	0	0	0	0	0	0	0	0	0	0	0	0	0	0	0	0	0	0	2656.52	0	0	0	0	0	0	0	0	4954.11	0	0	0	0	0	0	0	0	0	0
gene9541	0	0	0	0	0	0	0	0	0	0	0	0	0	0	0	0	0	0	0	0	0	0	0	0	0	0	0	0	0	0	0	0	0	0	0	0	0	0	0	0	0	0	0	0	0	0	0	0	0	0	0	0	0	0	0	0	0	0	0	0	0	0	0	0	0	0	0	0	0	0	0	0	0	0	0	0	0	0	0	0	0	0	0	0	0	0	0	0	0	0	0	0	0	0	0	0	0	0	0	0	0	0	0	0	0	0	0	0	0	0	0	0	0	0	0	0	0	0	0	0	0	0	0	0	0	0	0	0	0	0	0	0	0	0	0	0	0	0	0	0	0	0	0	0	0	0	0	0	0	0	0	0	0	0	0	0	0	0	0	0
gene9542	0	0	0	0	0	0	0	0	0	0	0	0	0	0	0	0	0	0	0	0	0	0	0	0	0	0	0	0	0	0	0	0	0	0	0	0	0	0	0	0	0	0	0	0	0	0	0	0	0	0	0	0	0	0	0	0	0	0	0	0	0	0	0	0	0	0	0	0	0	0	0	0	0	0	0	0	0	0	0	0	0	0	0	0	0	0	0	0	0	0	0	0	0	0	0	0	0	0	0	0	0	0	0	0	0	0	0	0	0	0	0	0	0	0	0	0	0	0	0	0	0	0	0	0	0	0	0	0	0	0	0	0	0	0	0	0	0	0	0	0	0	0	0	0	0	0	0	0	0	0	0	0	0	0	0	0	0	0	0	0
gene9543	0	0	0	0	0	0	0	0	0	0	0	0	0	0	0	0	0	0	0	0	0	0	0	0	0	0	0	0	0	0	0	0	0	0	0	0	0	0	0	0	0	0	0	0	0	0	0	0	0	0	0	0	0	0	0	0	0	0	0	0	0	0	0	0	0	0	0	0	0	0	0	0	0	0	0	0	0	0	0	0	0	0	0	0	0	0	0	0	0	0	0	0	0	0	0	0	0	0	0	0	0	0	0	0	0	0	0	0	0	0	0	0	0	0	0	0	0	0	0	0	0	0	0	0	0	0	0	0	0	0	0	0	0	0	0	0	0	0	0	0	0	0	0	0	0	0	0	0	0	0	0	0	0	0	0	0	0	0	0	0
gene9544	0	0	0	0	0	0	0	0	0	0	0	0	0	0	0	0	0	0	0	0	0	0	0	0	0	0	0	0	0	0	0	0	0	0	0	0	0	0	0	0	0	0	0	0	0	0	0	0	0	0	0	0	0	0	0	0	0	0	0	0	0	0	0	0	0	0	0	0	0	0	0	0	0	0	0	0	0	0	0	0	0	0	0	0	0	0	0	0	0	0	0	0	0	0	0	0	0	0	0	0	0	0	0	0	0	0	0	0	0	0	0	0	0	0	0	0	0	0	0	0	0	0	0	0	0	0	0	0	0	0	0	0	0	0	0	0	0	0	0	0	0	0	0	0	0	0	0	0	0	0	0	0	0	0	0	0	0	0	0	0
gene9545	0	0	0	0	0	0	0	0	0	0	0	0	0	0	0	0	0	0	0	0	0	0	0	0	0	0	0	0	0	0	0	0	0	0	0	0	0	0	0	0	0	0	0	0	0	0	0	0	0	0	0	0	0	0	0	0	0	0	0	0	0	0	0	0	0	0	0	0	0	0	0	0	0	0	0	0	0	0	0	0	0	0	0	0	0	0	0	0	0	0	0	0	0	0	0	0	0	0	0	0	0	0	0	0	0	0	0	0	0	0	0	0	0	0	0	0	0	0	0	0	0	0	0	0	0	0	0	0	0	0	0	0	0	0	0	0	0	0	0	0	0	0	0	0	0	0	0	0	0	0	0	0	0	0	0	0	0	0	0	0
gene9546	0	0	0	0	0	0	0	0	0	0	0	0	0	0	0	0	0	0	0	0	0	0	0	0	0	0	0	0	0	0	0	0	0	0	0	0	0	0	0	0	0	0	0	0	0	0	0	0	0	0	0	0	0	0	0	0	0	0	0	0	0	0	0	0	0	0	0	0	0	0	0	0	0	0	0	0	0	0	0	0	0	0	0	0	0	0	0	0	0	0	0	0	0	0	0	0	0	0	0	0	0	0	0	0	0	0	0	0	0	0	0	0	0	0	0	0	0	0	0	0	0	0	0	0	0	0	0	0	0	0	0	0	0	0	0	0	0	0	0	0	0	0	0	0	0	0	0	0	0	0	0	0	0	0	0	0	0	0	0	0
gene9547	0	0	0	0	0	0	0	0	0	0	0	0	0	0	0	0	0	0	0	0	0	0	0	0	0	0	0	0	0	0	0	0	0	0	0	0	0	0	0	0	0	0	0	0	0	0	0	0	0	0	0	0	0	0	0	0	0	0	0	0	0	0	0	0	0	0	0	0	0	0	0	0	0	0	0	0	0	0	0	0	0	0	0	0	0	0	0	0	0	0	0	0	0	0	0	0	0	0	0	0	0	0	0	0	0	0	0	0	0	0	0	0	0	0	0	0	0	0	0	0	0	0	0	0	0	0	0	0	0	0	0	0	0	0	0	0	0	0	0	0	0	0	0	0	0	0	0	0	0	0	0	0	0	0	0	0	0	0	0	0
gene9548	0	0	0	0	0	3017.48	0	0	6014.12	63129.8	0	0	0	0	25438.9	26926.7	0	8085.75	0	0	0	0	2857.64	0	0	2641.61	4389.97	0	0	0	0	0	10072.5	11411.4	0	0	0	0	0	0	0	4308.68	0	8062.03	4825.03	5931.54	0	0	3565.07	0	0	0	0	0	0	12672.8	0	0	0	0	0	2055.48	0	0	0	0	0	0	0	0	3781.89	0	0	0	4347.86	0	0	0	0	0	0	1334.78	0	3209.11	1167.69	1520.76	0	3194.83	2077.76	0	0	1110.69	0	0	0	0	0	1949.41	0	0	563.943	0	0	708.572	857.332	0	0	0	0	0	0	0	0	0	0	0	0	0	0	0	0	0	0	0	0	0	0	0	0	0	0	1068.49	0	1626.22	0	0	0	0	0	0	0	0	0	0	0	0	0	0	0	4954.11	0	0	0	0	0	1437.09	0	0	0	0
gene9549	0	0	0	0	0	0	0	0	0	0	0	0	0	0	0	0	0	0	0	0	0	0	0	0	0	0	0	0	0	0	0	0	0	0	0	0	0	0	0	0	0	0	0	0	0	0	0	0	0	0	0	0	0	0	0	0	0	0	0	0	0	0	0	0	0	0	0	0	0	0	0	0	0	0	0	0	0	0	0	0	0	0	0	0	0	0	0	0	0	0	0	0	0	0	0	0	0	0	0	0	0	0	0	0	0	0	0	0	0	0	0	0	0	0	0	0	0	0	0	0	0	0	0	0	0	0	0	0	0	0	0	0	0	0	0	0	0	0	0	0	0	0	0	0	0	0	0	0	0	0	0	0	0	0	0	0	0	0	0	0
gene955	0	0	0	0	0	0	0	0	0	0	0	0	0	0	0	0	0	0	0	0	0	0	0	0	0	3111.86	0	0	0	0	0	0	0	0	0	0	0	0	0	0	0	0	0	0	0	0	0	0	0	0	0	0	0	0	0	0	0	0	0	0	0	0	0	0	0	0	0	0	0	0	0	0	0	0	10962.2	0	0	0	0	0	0	0	0	5841.9	0	0	0	0	0	0	0	0	0	0	0	0	0	0	0	0	0	0	0	0	0	0	0	0	0	0	2595.96	0	0	1477.58	0	0	0	0	0	0	0	0	0	0	0	0	0	0	0	0	0	0	0	0	0	0	0	0	0	0	0	0	0	0	0	0	0	0	0	0	0	0	0	0	0	0	0	0	0	0
gene9550	0	0	0	0	0	0	0	0	0	0	0	0	0	0	0	0	0	0	0	0	0	0	0	0	0	0	0	0	0	0	0	0	0	0	0	0	0	0	0	0	0	0	0	0	0	0	0	0	0	0	0	0	0	0	0	0	0	0	0	0	0	0	0	0	0	0	0	0	0	0	0	0	0	0	0	0	0	0	0	0	0	0	0	0	0	0	0	0	0	0	0	0	0	0	0	0	0	0	0	0	0	0	0	0	0	0	0	0	0	0	0	0	0	0	0	0	0	0	0	0	0	0	0	0	0	0	0	0	0	0	0	0	0	0	0	0	0	0	0	0	0	0	0	0	0	0	0	0	0	0	0	0	0	0	0	0	0	0	0	0
gene9551	0	0	0	0	0	0	0	0	0	0	0	0	0	0	0	0	0	0	0	0	0	0	0	0	0	0	0	0	0	0	0	0	0	0	0	0	0	0	0	0	0	0	0	0	0	0	0	0	0	0	0	0	0	0	0	0	0	0	0	0	0	0	0	0	0	0	0	0	0	0	0	0	0	0	0	0	0	0	0	0	0	0	0	0	0	0	0	0	0	0	0	0	0	0	0	0	0	0	0	0	0	0	0	0	0	0	0	0	0	0	0	0	0	0	0	0	0	0	0	0	0	0	0	0	0	0	0	0	0	0	0	0	0	0	0	0	0	0	0	0	0	0	0	0	0	0	0	0	0	0	0	0	0	0	0	0	0	0	0	0
gene9552	0	0	0	0	0	0	0	0	0	0	0	0	0	0	0	0	0	0	0	0	0	0	0	0	0	0	0	0	0	0	0	0	0	0	0	0	0	0	0	0	0	0	0	0	0	0	0	0	0	0	0	0	0	0	0	0	0	0	0	0	0	0	0	0	0	0	0	0	0	0	0	0	0	0	0	0	0	0	0	0	0	0	0	0	0	0	0	0	0	0	0	0	0	0	0	0	0	0	0	0	0	0	0	0	0	0	0	0	0	0	0	0	0	0	0	0	0	0	0	0	0	0	0	0	0	0	0	0	0	0	0	0	0	0	0	0	0	0	0	0	0	0	0	0	0	0	3002.91	0	0	0	0	0	0	0	0	0	0	0	0	0
gene9553	0	0	0	0	0	0	0	0	0	0	0	0	0	0	0	0	0	0	0	0	0	0	0	0	0	0	0	0	0	0	0	0	0	0	0	0	0	0	0	0	0	0	0	0	0	0	0	0	0	0	0	0	0	0	0	0	0	0	0	0	0	0	0	0	0	0	0	0	0	0	0	0	0	0	0	0	0	0	0	0	0	0	0	0	0	0	0	0	0	0	0	0	0	0	0	0	0	0	0	0	0	0	0	0	0	0	0	0	0	0	0	0	0	0	0	0	0	0	0	0	0	0	0	0	0	0	0	0	0	0	0	0	0	0	0	0	0	0	0	0	0	0	0	0	0	0	0	0	0	0	0	0	0	0	0	0	0	0	0	0
gene9554	0	0	0	0	0	0	0	0	0	0	0	0	0	0	0	0	0	0	0	0	0	0	0	0	0	0	0	0	0	0	0	0	0	0	0	0	0	0	0	0	0	0	0	0	0	0	0	0	0	0	0	0	0	0	0	0	0	0	0	0	0	0	0	0	0	0	0	0	0	0	0	0	0	0	0	0	0	0	0	0	0	0	0	0	0	0	0	0	0	0	0	0	0	0	0	0	0	0	0	0	0	0	0	0	0	0	0	0	0	0	0	0	0	0	0	0	0	0	0	0	0	0	0	0	0	0	0	0	0	0	0	0	0	0	0	0	0	0	0	0	0	0	0	0	0	0	0	0	0	0	0	0	0	0	0	0	0	0	0	0
gene9555	0	0	0	0	0	0	0	0	0	0	0	0	0	0	0	0	0	0	0	0	0	0	0	0	0	0	0	0	0	0	0	0	0	0	0	0	0	0	0	0	4682.86	4308.68	5698.14	0	0	0	0	0	3565.07	0	0	0	7505.69	0	0	0	16963.5	0	0	0	1865.64	0	0	1178.2	0	0	0	0	1133.66	1066.5	0	0	1667.57	0	0	0	0	0	0	0	0	1334.78	0	0	0	1520.76	0	0	0	0	2074.49	0	0	1425.56	0	3075.16	0	1949.41	0	0	1127.89	771.481	1987.17	1417.14	1098.73	1471.99	1690.66	922.004	931.532	1095.44	999.725	984.449	0	0	2573.11	3682.98	0	1120.74	0	1978.42	5772.21	6602.52	2513.31	10334.9	4400.31	0	10168.1	16792.1	3910.95	12095	1396.26	542.839	1018.08	6596.96	12206.2	5392.72	6401.72	865.949	2121.47	4537.24	11297.2	9165.77	3570.47	33793.3	2283.69	15823.3	13288.1	495.247	9954.05	25587.8	1164.59	10996.3	8980.54	9015.69	14399.9	0	1621.01	3783.5	8366.8	2739.95
gene9556	0	0	0	0	0	0	0	0	0	0	0	0	0	0	0	0	0	0	0	0	0	0	0	0	0	0	0	0	0	0	0	0	0	0	0	0	0	0	0	0	0	0	0	0	0	0	0	0	0	0	0	0	0	0	0	0	0	0	0	0	0	0	0	0	0	0	0	0	0	0	0	0	0	0	0	0	0	0	0	0	0	0	0	0	0	0	0	0	0	0	0	0	0	0	0	0	0	0	0	0	0	0	0	0	0	0	0	0	0	0	0	0	0	0	0	0	0	0	0	0	0	0	0	0	0	0	0	0	0	0	0	0	0	0	0	0	0	0	0	0	0	0	0	0	2263.28	0	0	0	0	0	0	0	0	0	0	0	0	0	0	0
gene9557	0	0	0	0	0	0	0	0	0	0	0	0	0	0	0	0	0	0	0	0	0	0	0	0	0	0	0	0	0	0	0	0	0	0	0	0	0	0	0	0	0	0	0	0	0	0	0	0	0	0	0	0	0	0	0	0	0	0	0	0	0	0	0	0	0	0	0	0	0	0	0	0	0	0	0	0	880.958	0	0	0	0	0	0	0	0	0	0	0	0	0	0	0	0	0	0	0	0	0	0	0	0	0	0	0	0	0	0	0	0	0	0	0	0	0	0	0	0	0	0	0	0	0	0	0	0	0	0	0	0	0	0	0	0	0	0	0	0	0	0	0	2656.52	0	0	0	3659.65	0	0	0	0	0	0	0	0	0	0	0	0	0	0	0
gene9558	0	0	0	0	0	0	0	0	0	0	0	0	0	0	0	0	0	0	0	0	0	0	0	0	0	0	0	0	0	0	0	0	0	0	0	0	0	0	0	0	0	0	0	0	0	0	0	0	0	0	0	0	0	0	0	0	0	0	0	0	0	0	0	0	0	0	0	0	0	0	0	0	0	0	0	0	0	0	0	0	0	0	0	0	0	0	0	0	0	0	0	0	0	0	0	0	0	0	0	0	0	0	0	0	0	0	0	0	0	0	0	0	0	0	0	0	0	0	0	0	0	0	0	0	0	0	0	0	0	0	0	0	0	0	0	0	0	0	0	0	0	0	0	0	0	0	0	0	0	0	0	0	0	0	0	0	0	0	0	0
gene9559	0	0	0	0	0	0	0	0	0	0	0	0	0	0	0	0	0	0	0	0	0	0	0	0	0	0	0	0	0	0	0	0	0	0	0	0	0	0	0	0	0	0	0	0	0	0	0	0	0	0	0	0	0	0	0	0	0	0	0	0	0	0	0	0	0	0	0	0	0	0	0	0	0	0	0	0	0	0	0	0	0	0	0	0	0	0	0	0	0	0	0	0	0	0	0	0	0	0	0	0	0	0	0	0	0	0	0	0	0	0	0	0	0	0	0	0	0	0	0	0	0	0	0	0	0	0	0	0	0	0	0	0	0	0	0	0	0	0	0	0	0	0	0	0	0	0	0	0	0	0	0	0	0	0	0	0	0	0	0	0
gene956	0	0	0	0	0	0	0	0	0	0	0	0	0	0	0	0	0	0	0	0	0	0	0	0	0	0	0	0	0	0	0	0	0	0	0	0	0	0	0	0	0	0	0	0	0	0	0	0	0	0	0	0	0	0	0	0	0	0	0	0	0	0	0	0	0	0	0	0	0	0	0	0	0	1563.39	0	0	0	0	0	0	0	0	0	0	0	0	0	0	0	4590.13	0	0	0	1572.4	0	0	0	2775.43	0	0	0	0	0	0	1687.85	0	0	0	1696.22	0	0	0	0	0	0	0	0	0	0	0	0	0	0	0	0	0	0	0	0	0	0	0	0	0	0	0	0	0	0	0	0	0	0	0	0	0	0	0	0	0	0	0	0	0	0	0	0	0	0	0
gene9560	0	0	0	0	0	0	0	0	0	0	0	0	0	0	0	0	0	0	0	0	0	0	0	0	0	0	0	0	0	0	0	0	0	0	0	0	0	0	0	0	0	0	0	0	0	0	0	0	0	0	0	0	0	0	0	0	0	0	0	0	0	0	0	0	0	0	0	0	0	0	0	0	0	0	0	0	0	0	0	0	0	0	0	0	0	0	0	0	0	0	0	0	0	0	0	0	0	0	0	0	0	0	0	0	0	0	0	0	0	0	0	0	0	0	0	0	0	0	0	0	0	0	0	0	0	0	0	0	0	0	0	0	0	0	0	0	0	0	0	0	7929.74	0	3357.29	7011.19	0	0	0	0	0	0	0	0	0	0	0	0	0	0	0	0
gene9561	0	0	0	0	0	0	0	0	0	0	0	0	0	0	0	0	0	0	0	0	0	0	0	0	0	0	0	0	0	0	0	0	0	0	0	0	0	0	0	0	0	0	0	0	0	0	0	0	0	0	0	0	0	0	0	0	0	0	0	0	0	0	0	0	0	0	0	0	0	0	0	0	0	0	0	0	0	0	0	0	0	0	0	0	0	0	0	0	0	0	0	0	0	0	0	0	0	0	0	0	0	0	0	0	0	0	0	0	0	0	0	0	0	0	0	0	0	0	0	0	0	0	0	0	0	0	0	0	0	0	0	0	0	0	0	0	0	0	0	0	0	0	0	0	0	0	0	0	0	0	0	0	0	0	0	0	0	0	0	0
gene9562	0	0	0	0	0	0	0	0	0	0	0	0	0	0	0	0	0	0	0	0	0	0	0	0	0	0	0	0	0	0	0	0	0	0	0	0	0	0	0	0	0	0	0	0	0	0	0	0	0	0	0	0	0	0	0	0	0	0	0	0	0	0	0	0	0	0	0	0	0	0	0	0	0	0	0	0	0	0	0	0	0	0	0	0	0	0	0	0	0	0	0	0	0	0	0	0	0	0	0	0	0	0	0	0	0	0	0	0	0	0	0	0	0	0	0	0	0	0	0	0	0	0	0	0	0	0	0	0	0	0	0	0	0	0	0	0	0	0	0	0	0	0	0	0	0	0	0	0	0	0	0	0	0	0	0	0	0	0	0	0
gene9563	0	0	0	0	0	0	0	0	0	0	0	0	0	0	0	0	0	0	0	0	0	0	0	0	0	0	0	0	0	0	0	0	0	0	0	0	0	0	0	0	0	0	0	0	0	0	0	0	0	0	0	0	0	0	0	0	0	0	0	0	0	0	0	0	0	0	0	0	0	0	0	0	0	0	0	0	0	0	0	0	0	0	0	0	0	0	0	0	0	0	0	0	0	0	0	0	0	0	0	0	0	0	0	0	0	0	0	0	0	0	0	0	0	0	0	0	0	0	0	0	0	0	0	0	0	0	0	0	0	0	0	0	0	0	0	0	0	0	0	0	0	0	0	0	0	0	0	0	0	0	0	0	0	0	0	0	0	0	0	0
gene9564	3862.74	0	0	0	0	0	0	0	0	32573.1	0	0	0	0	0	0	0	0	0	0	0	0	0	0	0	0	0	0	0	0	0	0	0	0	0	0	0	0	0	0	0	0	0	0	0	4223.1	0	0	0	0	0	0	0	0	0	0	0	0	0	0	0	0	0	0	0	0	0	0	0	0	0	0	0	0	0	0	0	0	0	0	0	0	0	0	0	0	0	0	0	0	0	0	0	0	0	0	0	0	0	0	0	0	0	0	0	0	0	0	0	0	0	0	0	0	0	0	0	0	0	0	0	0	0	0	0	0	0	0	2994.18	0	0	0	0	0	0	1830.45	0	0	0	0	0	0	0	0	0	0	0	0	0	0	0	0	0	0	0	0	0	0	0	0
gene9565	0	0	0	0	0	0	0	0	0	0	0	0	0	0	0	0	0	0	0	0	0	0	0	0	0	0	0	0	0	0	0	0	0	0	0	0	0	0	0	0	0	0	0	0	0	0	0	0	0	0	0	0	0	0	0	0	0	0	0	0	0	0	0	0	0	0	0	0	0	0	0	0	0	0	0	0	0	0	0	0	0	0	0	0	0	0	0	0	0	0	0	0	0	0	0	0	0	0	0	0	0	0	0	0	0	0	0	0	0	0	0	0	0	0	0	0	0	0	0	0	0	0	0	0	0	0	0	0	0	0	0	0	0	0	0	0	0	0	0	0	0	0	0	0	0	0	0	0	0	0	0	0	0	0	0	0	0	0	0	0
gene9566	0	0	0	0	0	0	99182.5	0	35391	0	0	0	0	0	0	0	27814.3	11538.3	212155	0	0	0	0	0	0	0	0	0	17928.1	24603	0	0	0	0	0	0	0	64372.4	0	22400.8	17785.6	31258.9	0	10789.2	0	24322.6	0	0	0	0	0	0	11086.9	0	0	0	0	0	0	0	0	0	0	3739.59	0	1651.48	0	0	0	0	0	0	0	0	0	0	0	0	0	10916.1	0	0	0	35344.3	0	17996.1	0	31175.2	59393.4	0	0	0	0	0	0	0	21718.6	0	0	0	0	0	10607.2	0	0	0	0	0	0	2042.24	9911.97	3687.4	0	0	0	25586.5	0	2271.6	0	0	0	0	0	0	0	7053.83	0	0	0	0	0	0	0	0	0	0	0	0	0	0	0	0	0	0	0	0	0	0	0	0	0	0	0	0	0	21069.1	0	0	0	0
gene9567	0	0	0	0	0	0	0	0	0	0	0	0	0	0	0	0	0	0	0	0	0	0	0	0	0	0	0	0	0	0	0	0	0	0	0	0	0	0	0	0	0	0	0	0	0	0	0	0	0	0	0	0	0	0	0	0	0	0	0	0	0	0	0	0	0	0	0	0	0	0	0	0	0	0	0	0	0	0	0	0	0	0	0	0	0	0	0	0	0	0	0	0	0	0	0	0	0	0	0	0	0	0	0	0	0	0	0	0	0	0	0	0	0	0	0	0	0	0	0	0	0	0	0	0	0	0	0	0	0	0	0	0	0	0	0	0	0	0	0	0	0	0	0	0	0	0	0	0	0	0	0	0	0	0	0	0	0	0	0	0
gene9568	0	0	0	0	0	0	0	0	0	0	0	0	0	0	0	0	0	0	0	0	0	0	0	0	0	0	0	0	0	0	0	0	0	0	0	0	0	0	0	0	0	0	0	0	0	0	0	0	0	0	0	0	0	0	0	0	0	0	0	0	0	0	0	0	0	0	0	0	0	0	0	0	0	0	0	0	0	0	0	0	0	0	0	0	0	0	0	0	0	0	0	0	0	0	0	0	0	0	0	0	0	0	0	0	0	0	0	0	0	0	0	0	0	0	0	0	0	0	0	0	0	0	0	0	0	0	0	0	0	0	0	0	0	0	0	0	0	0	0	0	0	0	0	0	0	0	0	0	0	0	0	0	0	0	0	0	0	0	0	0
gene9569	0	0	0	0	0	0	0	0	0	0	0	0	0	0	0	0	0	0	0	0	0	0	0	0	0	0	0	0	0	0	0	0	0	0	0	0	0	0	0	0	0	0	0	0	0	0	0	0	0	0	0	0	0	0	0	0	0	0	0	0	0	0	0	0	0	0	0	0	0	0	0	0	0	0	0	0	0	0	0	0	0	0	0	0	0	0	0	0	0	0	0	0	0	0	0	0	0	0	856.212	0	0	0	0	0	0	0	0	0	0	0	0	0	0	0	0	0	0	0	0	0	0	0	0	0	0	0	0	0	0	0	0	0	0	0	0	0	0	0	0	0	2656.52	0	3586.7	0	4498	5170.14	3002.91	0	4680.18	4954.11	0	0	0	0	0	0	0	0	0	0
gene957	0	0	0	0	0	0	0	0	0	0	0	0	0	0	0	0	0	0	0	0	0	0	0	0	0	0	0	0	0	0	0	0	0	0	0	0	0	0	0	0	0	0	0	0	0	0	0	0	0	0	0	0	0	0	0	0	0	0	0	0	0	0	0	0	0	0	0	0	0	0	0	0	0	0	0	0	0	0	0	0	0	0	0	0	0	0	0	0	0	0	0	0	0	0	0	0	0	0	0	0	0	0	0	0	0	0	0	0	0	0	0	0	0	0	0	0	0	0	0	0	0	0	0	0	0	0	0	0	0	0	0	0	0	0	0	0	0	0	0	0	0	0	0	0	0	0	0	0	0	0	0	0	0	0	0	0	0	0	0	0
gene9570	0	0	0	0	0	0	0	0	0	0	0	0	0	0	0	0	0	0	0	0	0	0	0	0	0	0	0	0	0	0	0	0	0	0	0	0	0	0	0	0	0	0	0	0	0	0	0	0	0	0	0	0	0	0	0	0	0	0	0	0	0	0	0	0	0	0	0	0	0	0	0	0	0	0	0	0	0	0	0	0	0	0	0	0	0	0	0	0	0	0	0	0	0	0	0	0	0	0	0	0	0	0	0	0	0	0	0	0	0	0	0	0	0	0	0	0	0	0	0	0	0	0	0	0	0	0	0	0	0	0	0	0	0	0	0	0	0	0	0	0	0	0	0	0	0	0	0	0	0	0	0	0	0	0	0	0	0	0	0	0
gene9571	0	0	0	0	0	0	0	0	0	0	0	0	0	0	0	0	0	0	0	0	0	0	0	0	0	0	0	0	0	0	0	0	0	0	0	0	0	0	0	0	0	0	0	0	0	0	0	0	0	0	0	0	0	0	0	0	0	0	0	0	0	0	0	0	0	0	0	0	0	0	0	0	0	0	0	0	0	0	0	0	0	0	0	0	0	0	0	0	0	0	0	0	0	0	0	0	0	0	0	0	0	0	0	0	0	0	0	0	0	0	0	0	0	0	0	0	0	0	0	0	0	0	0	0	0	0	0	0	0	0	0	0	0	0	0	0	0	0	0	0	0	0	0	0	0	0	0	0	0	0	0	0	0	0	0	0	0	0	0	0
gene9572	0	0	0	0	0	0	0	0	0	0	0	0	0	0	0	0	0	0	0	0	0	0	0	0	0	0	0	0	0	0	0	0	0	0	0	0	0	0	0	0	0	0	0	0	0	0	0	0	0	0	0	0	0	0	0	0	0	0	0	0	0	0	0	0	0	0	0	0	0	0	0	0	0	0	0	0	0	0	0	0	0	0	0	0	0	0	0	0	0	0	0	0	0	0	0	0	0	0	0	0	0	0	0	0	0	0	0	0	0	0	0	0	0	0	0	0	0	0	0	0	0	0	0	0	0	0	0	0	0	0	0	0	0	0	0	0	0	0	0	0	0	0	0	0	0	0	0	0	0	0	0	0	0	0	0	0	0	0	0	0
gene9573	0	0	0	0	0	0	0	0	0	0	2264.74	0	0	0	0	0	0	0	0	0	0	0	0	0	0	0	0	0	0	0	0	0	0	0	0	0	0	0	0	0	0	0	0	0	0	0	0	0	0	0	0	0	0	0	0	0	0	0	0	0	0	0	0	0	0	0	0	0	0	0	0	0	0	0	0	0	0	0	0	0	0	0	0	0	0	0	0	0	2077.76	0	0	0	0	0	0	0	0	0	0	0	0	0	0	0	0	0	0	0	0	0	1307.59	0	0	0	0	0	0	0	0	0	0	0	0	0	0	0	0	0	0	0	0	0	0	0	0	0	0	0	0	0	0	0	3586.7	3789.75	0	0	0	0	0	0	0	0	0	0	0	0	0	0	0	0
gene9574	0	0	0	0	0	0	0	0	0	0	0	0	0	0	0	0	0	0	0	0	0	0	0	0	0	0	0	0	0	0	0	0	0	0	0	0	0	0	0	0	0	0	0	0	0	0	0	0	0	0	0	0	0	0	0	0	0	0	0	0	0	0	0	0	0	0	0	0	0	0	0	0	0	0	0	0	0	0	0	0	0	0	0	0	0	0	0	0	0	0	0	0	0	0	0	0	0	0	0	0	0	0	0	0	0	0	0	0	0	0	0	0	0	0	0	0	0	0	0	0	0	0	0	0	0	0	0	0	0	0	0	0	0	0	0	0	0	0	0	0	0	0	0	0	0	0	0	0	0	0	0	0	0	0	0	0	0	0	0	0
gene9575	0	0	0	0	0	0	0	0	0	0	0	0	0	0	0	0	0	0	0	0	0	0	0	0	0	0	0	0	0	0	0	0	0	0	0	0	0	0	0	0	0	0	0	0	0	0	0	0	0	0	0	0	0	0	0	0	0	0	0	0	0	0	0	0	0	0	0	0	0	0	0	0	0	0	0	0	0	0	0	0	0	0	0	0	0	0	0	0	0	0	0	0	0	0	0	0	0	0	0	0	563.943	0	0	0	0	0	0	0	0	0	0	0	0	0	0	0	0	0	0	0	0	0	0	0	0	0	0	0	0	0	0	0	0	0	0	0	0	0	0	0	0	0	0	3789.75	0	2577.93	0	0	0	0	0	0	0	0	0	0	0	0	0	0
gene9576	0	0	0	0	0	0	0	0	0	0	0	0	0	0	0	0	0	0	0	0	0	0	0	0	0	0	0	0	0	0	0	0	0	0	0	0	0	0	0	0	0	0	0	0	0	0	0	0	0	0	0	0	0	0	0	0	0	0	0	0	0	0	0	0	0	0	0	0	0	0	0	0	0	0	0	0	0	0	0	0	0	0	0	0	0	0	0	0	0	0	0	0	0	0	0	0	0	0	0	0	0	0	0	0	0	0	0	0	0	0	0	0	0	0	0	0	0	0	0	0	0	0	0	0	0	0	0	0	0	0	0	0	0	0	0	0	0	0	0	0	0	0	0	0	0	0	0	0	0	0	0	0	0	0	0	0	0	0	0	0
gene9577	0	7568.34	0	114.929	0	0	0	9107.88	6014.12	0	12733.3	0	27495.4	0	0	0	0	0	0	0	0	0	0	0	0	2641.61	0	0	0	0	0	0	0	0	0	0	5525.5	0	0	10248.3	0	0	5698.14	8062.03	0	4223.1	0	0	0	0	0	0	1264.9	0	0	6830.15	7425.89	0	0	0	0	0	294.012	258.176	415.471	1619.49	231.951	570.895	0	0	0	472.509	847.922	752.011	0	2019.45	1014.58	558.443	517.418	0	1524.85	1599.29	4111.42	0	996.983	1520.76	1077.06	0	0	1271.06	1602.81	832.13	451.287	859.422	1112.27	1342.74	45.5402	1226	1245.58	1154.15	663.986	204.23	961.642	894.908	1342.87	3532.53	1587.15	195.125	770.466	298.513	263.483	392.006	0	863.622	809.317	3108.8	1032	2063.6	1101.61	1396.45	2227.41	818.492	2136.58	2673.5	1422.14	2445.28	3322.93	3631.37	1273.08	1428.83	2711.5	1474.6	644.225	912.391	1035.62	1927.28	2250.25	1651.74	2030.12	2171.64	10781.2	4996.88	4284.47	5671.13	3112.37	6842.73	15212.7	2236.49	6358.81	15108.3	2039.8	7466.85	3602.47	7424.72	10639.6	0	2644.08	5037.37	1029.93	2747.8
gene9578	0	0	0	0	0	0	0	0	0	0	0	0	0	0	0	0	0	0	0	0	0	0	0	0	0	0	0	0	0	0	0	0	0	0	0	0	0	0	0	0	0	0	0	0	0	0	0	0	0	0	0	0	3752.85	0	0	0	0	0	0	0	0	0	1750.76	0	0	0	0	0	1133.66	0	1318.02	0	0	0	0	0	880.958	0	0	0	0	0	0	0	0	1520.76	0	1478.72	0	0	0	0	0	0	0	0	0	1949.41	0	0	0	0	0	708.572	0	0	0	0	0	0	0	0	0	0	0	0	0	0	0	0	0	0	0	0	0	0	0	0	0	0	0	0	0	0	0	0	0	0	774.063	2873.77	0	0	0	0	0	0	0	0	0	4954.11	0	0	0	0	0	0	0	0	0	0
gene9579	0	0	0	0	0	0	0	0	0	0	0	0	0	0	0	0	0	0	0	0	0	0	0	0	0	0	0	0	0	0	0	0	0	0	0	0	0	0	0	0	0	0	0	0	0	0	0	0	0	0	0	0	0	0	0	0	0	0	0	0	0	0	0	0	0	0	0	0	0	0	0	0	0	0	0	0	0	0	0	0	0	0	0	0	0	0	0	0	0	0	0	0	0	0	0	0	0	0	0	0	0	0	0	0	0	0	0	0	0	0	0	0	0	0	0	0	0	0	0	0	0	0	0	0	0	0	0	0	0	0	0	0	0	0	0	0	0	0	0	0	0	0	0	0	0	0	0	0	0	0	0	0	0	0	0	0	0	0	0	0
gene958	0	0	0	0	0	0	0	0	0	0	0	0	0	0	0	0	0	0	0	0	0	0	0	0	0	0	0	0	0	0	0	0	0	0	0	0	0	0	0	0	0	0	0	0	0	0	0	0	0	0	0	0	0	0	0	0	0	0	0	0	0	0	0	0	0	0	0	0	0	0	0	0	0	0	0	0	0	0	0	0	0	0	0	0	0	0	0	0	0	0	0	0	0	0	0	0	0	0	0	0	0	0	0	0	0	0	0	0	0	0	0	0	0	0	0	0	0	0	0	0	0	0	0	0	0	0	0	0	0	0	0	0	0	0	0	0	0	0	0	0	0	0	0	0	0	0	0	0	0	0	0	0	0	0	0	0	0	0	0	0
gene9580	0	0	0	0	0	0	0	0	0	0	0	0	0	0	0	0	0	0	0	0	0	0	0	0	0	0	0	0	0	0	0	0	0	0	0	0	0	0	0	0	0	0	0	0	0	0	0	0	0	0	0	0	0	0	0	0	0	0	0	0	0	0	0	0	0	0	0	0	0	0	0	0	0	0	0	0	0	0	0	0	0	0	0	0	0	0	0	0	0	0	0	0	0	0	0	0	0	0	0	0	0	0	0	0	0	0	0	0	0	0	0	0	0	0	0	0	0	0	0	0	0	0	0	0	0	0	0	0	0	0	0	0	0	0	0	0	0	0	0	0	0	0	0	0	0	0	0	0	0	0	0	0	0	0	0	0	0	0	0	0
gene9581	0	0	0	0	0	0	0	0	0	0	0	0	0	0	0	0	0	0	0	0	0	0	0	0	0	0	0	0	0	0	0	0	0	0	0	0	0	0	0	0	0	0	0	0	0	0	0	0	0	0	0	0	0	0	0	0	0	0	0	0	0	0	0	0	0	0	0	0	0	0	0	0	0	0	0	0	0	0	0	0	0	0	0	0	0	0	0	0	0	0	0	0	0	0	0	0	0	0	0	0	0	0	0	0	0	0	0	0	0	0	0	0	0	0	0	0	0	0	0	0	0	0	0	0	0	0	0	0	0	0	0	0	0	0	0	0	0	0	0	0	0	0	0	0	0	0	0	0	0	0	0	0	0	0	0	0	0	0	0	0
gene9582	0	0	0	0	0	0	0	0	0	0	0	0	0	0	0	0	0	0	0	0	0	0	0	0	0	0	0	0	0	0	0	0	0	0	0	0	0	0	0	0	0	0	0	0	0	0	0	0	0	0	0	0	0	0	0	0	0	0	0	0	0	0	0	0	0	0	0	0	0	0	0	0	0	0	0	0	0	0	0	0	0	0	0	0	0	0	0	0	0	0	0	0	0	0	0	0	0	0	0	0	0	0	0	0	0	0	0	0	0	0	0	0	0	0	0	0	0	0	0	0	0	0	0	0	0	0	0	0	0	0	0	0	0	0	0	0	0	0	0	0	0	0	0	0	0	0	0	0	4680.18	0	0	0	0	0	0	0	0	0	0	0
gene9583	0	0	0	0	0	0	0	0	0	0	0	0	0	0	0	0	0	0	0	0	0	0	0	0	0	0	0	0	0	0	0	0	0	0	0	0	0	0	0	0	0	0	0	0	0	0	0	0	0	0	0	0	0	0	0	0	0	0	0	0	0	0	0	0	0	0	0	0	0	0	0	0	0	0	0	0	0	0	0	0	0	0	0	0	0	0	0	0	0	0	0	0	0	0	0	0	0	0	0	0	0	0	0	0	0	0	0	0	0	0	0	0	0	0	0	0	0	0	0	0	0	0	0	0	0	0	0	0	0	0	0	0	0	0	0	0	0	0	0	0	0	0	3586.7	0	0	0	0	0	0	4954.11	0	0	0	0	0	0	0	0	0	0
gene9584	0	0	0	0	0	0	0	0	0	0	0	0	0	0	0	0	0	0	0	0	0	0	0	0	0	0	0	0	0	0	0	0	0	0	0	0	0	0	0	0	0	0	0	0	0	0	0	0	0	0	0	0	0	0	0	0	0	0	0	0	0	0	0	0	0	0	0	0	0	0	0	0	0	0	0	0	0	0	0	0	0	0	0	0	0	0	0	0	0	0	0	0	0	0	0	0	0	0	0	0	0	0	0	0	0	0	0	0	0	0	0	0	0	0	0	0	0	0	0	0	0	0	0	0	0	0	0	0	0	0	0	0	0	0	0	0	0	0	0	0	0	0	3586.7	0	2263.28	2577.93	0	0	0	5904.22	0	0	0	0	0	0	0	0	0	0
gene9585	0	0	0	0	0	0	0	0	0	0	0	0	0	0	0	0	0	0	0	0	0	0	0	0	0	0	0	0	0	0	0	0	0	0	0	0	0	0	0	0	0	0	0	0	0	0	0	0	0	0	0	0	0	0	0	0	0	0	0	0	0	0	0	0	0	0	0	0	0	0	0	0	0	0	0	0	0	0	0	0	0	0	0	0	0	0	0	0	0	0	0	0	0	0	0	0	0	0	0	0	0	0	0	0	0	0	0	0	0	0	0	0	0	0	0	0	0	1001.22	0	0	0	0	0	0	0	0	0	0	0	0	0	0	0	0	0	0	0	0	0	0	0	2049.64	0	0	0	0	0	0	0	0	0	0	0	0	0	0	0	0	0	0
gene9586	0	0	0	0	0	0	0	0	0	0	0	0	0	0	0	0	0	0	0	0	0	0	0	0	0	0	0	0	0	0	0	0	0	0	0	0	0	0	0	0	0	0	0	0	0	0	0	0	0	0	0	0	0	0	0	0	0	0	0	0	0	0	0	0	0	0	0	0	0	0	0	0	0	0	0	0	0	0	0	0	0	0	0	0	0	0	0	0	0	0	0	0	0	0	0	0	0	0	0	0	0	0	0	0	0	0	0	0	0	0	0	0	0	0	0	0	0	0	0	0	0	0	0	0	0	0	0	0	0	0	0	0	0	0	0	0	0	0	0	0	0	0	0	0	0	0	0	0	0	0	0	0	0	0	0	0	0	0	0	0
gene9587	0	0	0	0	0	0	0	0	0	0	0	0	0	0	0	0	0	0	0	0	0	0	0	0	0	0	0	0	0	0	0	0	0	0	0	0	0	0	0	0	0	0	0	0	0	0	0	0	0	0	0	0	0	0	0	0	0	0	0	0	0	0	0	0	0	0	0	0	0	0	0	0	0	0	0	0	0	0	0	0	0	0	0	0	0	0	0	0	0	0	0	0	0	0	0	0	0	0	0	0	0	0	0	0	0	0	0	0	0	0	0	0	0	0	0	0	0	0	0	0	0	0	0	0	0	0	0	0	0	0	0	1068.49	0	0	0	0	0	0	0	0	0	0	0	0	0	0	0	0	0	0	0	0	0	0	0	0	0	0	0	0
gene9588	0	0	0	0	0	0	0	0	0	0	0	0	0	0	0	0	0	0	0	0	0	0	0	0	0	0	0	0	0	0	0	0	0	0	0	0	0	0	0	0	0	0	0	0	0	0	0	0	0	0	0	0	0	0	0	0	0	0	0	0	0	0	0	0	0	0	0	0	0	1066.5	1318.02	0	0	0	0	2019.45	0	0	0	0	0	0	0	0	0	0	0	0	0	0	0	0	0	0	0	0	0	0	0	0	0	0	0	0	0	0	1231.86	0	0	1330.22	0	984.449	0	0	1286.56	3682.98	0	0	0	0	0	0	0	0	0	0	3813.06	0	0	0	0	0	0	0	0	0	0	0	0	0	0	0	0	0	0	0	0	0	0	0	0	0	0	0	0	0	0	0	0	0
gene9589	0	0	0	0	0	0	0	0	0	0	0	0	0	0	0	0	0	0	0	0	0	0	0	0	0	0	0	0	0	0	0	0	0	0	0	0	0	0	0	0	0	0	0	0	0	0	0	0	0	0	0	0	0	0	0	0	0	0	0	0	0	0	0	0	0	0	0	0	0	0	0	0	0	0	0	0	0	0	0	0	0	0	0	0	0	0	0	0	0	0	0	0	0	0	0	0	0	0	0	0	0	0	0	0	0	0	0	0	0	0	0	0	0	0	0	0	0	0	0	0	0	0	0	0	0	0	0	0	0	0	0	0	0	0	0	0	0	0	0	0	0	4061.84	3586.7	0	0	2868.01	5278.54	6344.11	0	4954.11	0	0	0	0	0	0	0	0	0	0
gene959	0	0	0	0	0	0	0	0	0	0	0	0	0	0	0	0	0	0	0	0	0	0	0	0	0	0	0	0	0	0	0	0	0	0	0	0	0	0	0	0	0	0	0	0	0	0	0	0	0	0	0	0	0	0	0	0	0	0	0	0	0	0	0	0	0	0	0	0	0	0	0	0	0	0	0	0	0	0	0	0	0	0	0	0	0	0	0	0	0	0	0	0	0	0	0	0	0	0	0	0	0	0	0	0	0	0	0	0	0	0	0	0	0	0	0	0	0	0	0	0	0	0	0	0	0	0	0	0	0	0	0	0	0	0	0	0	0	0	0	0	0	0	0	0	0	0	0	0	0	0	0	0	0	0	0	0	0	0	0	0
gene9590	0	0	0	0	0	0	0	0	0	0	0	0	0	0	0	0	0	0	0	0	0	0	0	0	0	0	0	0	0	0	0	0	0	0	0	0	0	0	0	0	0	0	0	0	0	0	0	0	0	0	0	0	0	0	0	0	0	0	0	0	0	0	0	0	0	0	0	0	0	0	0	0	0	0	0	0	0	0	0	0	0	0	0	0	0	0	0	0	0	0	0	0	0	0	0	0	0	0	0	0	0	0	0	0	0	0	0	0	0	0	0	0	0	0	0	0	0	0	0	0	0	0	0	0	0	0	0	0	0	0	0	0	0	0	0	0	0	0	0	0	0	0	0	0	0	0	0	0	0	0	0	0	0	0	0	0	0	0	0	0
gene9591	0	0	0	0	0	0	0	0	0	0	0	0	0	0	0	0	0	0	0	0	0	0	0	0	0	0	0	0	0	0	0	0	0	0	0	0	0	0	0	0	0	0	0	0	0	0	0	0	0	0	0	0	0	0	0	0	0	0	0	0	0	0	0	0	0	0	0	0	0	0	0	0	0	0	0	0	0	0	0	0	0	0	0	0	0	0	0	0	0	0	0	0	0	0	0	0	0	0	0	0	0	0	0	0	0	0	0	0	0	0	0	0	0	0	0	0	0	0	0	0	0	0	0	0	0	0	0	0	0	0	0	0	0	0	0	0	0	0	0	0	0	0	0	0	0	0	0	0	0	0	0	0	0	0	0	0	0	0	0	0
gene9592	0	152974	0	0	0	83985.8	0	0	2.86911e+06	0	334559	360093	467598	192828	319618	0	0	0	0	216918	0	0	0	0	0	0	50887	0	70789.7	0	0	0	425208	289450	0	0	93257.1	225934	111359	0	0	197306	0	0	65901.1	0	275492	0	0	62381.1	0	36634.5	66316.2	0	3562.24	77576.4	0	0	0	64761.8	17061.1	0	0	17128.1	0	14133.3	0	7248.79	0	12284.5	0	0	26599.4	25788.2	0	13975.1	0	7735.03	1381.43	0	26902.9	0	60643.5	0	0	0	0	0	0	0	0	0	0	0	0	0	0	0	0	0	0	0	0	0	0	0	0	0	29230.3	0	0	11313.9	15524.8	0	0	0	16404.5	11859.8	10339.6	12070.5	11616.9	0	17092.4	0	0	0	0	0	0	0	9713.92	0	2196.9	0	0	0	9091.46	0	20020.1	0	0	0	0	0	7303.25	0	9754.67	30099.3	0	9434.22	0	0	0	0	0	0	1777.39	0	0	0
gene9593	0	0	0	0	0	0	0	0	0	0	0	0	0	0	0	0	0	0	0	0	0	0	0	0	0	0	0	0	0	0	0	0	0	0	0	0	0	0	0	0	0	0	0	0	0	0	0	0	0	0	0	0	0	0	0	0	0	0	0	0	0	0	0	0	0	0	0	0	0	0	0	0	0	0	0	0	0	0	0	0	0	0	0	0	0	0	0	0	0	0	0	0	0	0	0	0	0	0	0	0	0	0	0	0	0	0	0	0	0	0	0	0	0	0	0	0	0	0	0	0	0	0	0	0	0	0	0	0	0	0	0	0	0	0	0	0	0	0	0	0	0	0	0	0	0	0	0	0	0	0	0	0	0	0	0	0	0	0	0	0
gene9594	0	0	0	0	0	0	0	0	0	0	0	0	0	0	0	0	0	0	0	0	0	0	0	0	0	0	0	0	0	0	0	0	0	0	0	0	0	0	0	0	0	0	0	0	0	0	0	0	0	0	0	0	0	0	0	0	0	0	0	0	0	0	0	0	0	0	0	0	0	0	0	0	0	0	0	0	0	0	0	0	0	0	0	0	0	0	0	0	0	0	0	0	0	0	0	0	0	0	0	0	0	0	0	0	0	0	0	0	0	0	0	0	0	0	0	0	0	0	0	0	0	0	0	0	0	0	0	0	0	0	0	0	0	0	0	0	0	0	0	0	0	0	0	0	0	0	0	0	0	0	0	0	0	0	0	0	0	0	0	0
gene9595	0	0	0	0	0	0	0	0	0	0	0	0	0	0	0	0	0	0	0	0	0	0	0	0	0	0	0	0	0	0	0	0	0	0	0	0	0	0	0	0	0	0	0	0	0	0	0	0	0	0	0	0	0	0	0	0	0	0	0	0	0	0	0	0	0	0	0	0	0	0	0	0	0	0	0	0	0	0	0	3520.4	0	0	0	0	0	0	0	0	0	0	0	0	0	0	0	0	0	2639.73	0	0	0	0	0	0	0	0	0	0	0	0	4461.61	0	0	4536.72	0	6669.97	2707.12	0	0	0	0	0	0	0	0	0	0	0	0	0	0	0	0	0	0	0	0	0	0	0	0	0	0	0	0	0	0	0	0	0	0	0	0	0	0	0	0	0	0	0
gene9596	0	0	5538.6	6384.71	0	0	11435	0	7110.89	0	12733.3	0	0	32021.3	0	0	31419.4	8085.75	24792	19206	7321.5	0	1671.31	0	3459.72	2641.61	0	0	3110.99	3991.02	0	0	0	0	0	4355.74	0	0	0	4986.9	0	0	0	0	0	0	0	0	0	0	0	0	0	0	0	0	0	0	0	0	0	0	0	0	0	0	0	0	0	0	0	0	0	0	4347.86	0	880.958	0	0	0	0	0	4111.42	3209.11	0	0	0	0	0	0	0	0	0	0	0	0	0	1949.41	0	0	0	0	0	0	0	0	0	0	931.532	0	1307.59	984.449	0	0	0	0	0	0	0	0	844.69	0	0	0	0	0	0	0	0	0	0	0	0	0	0	0	0	0	0	0	0	0	0	0	0	0	0	0	0	0	0	0	0	0	0	0	0	0	0	0
gene9597	0	0	0	0	0	0	0	0	0	0	0	0	0	0	0	0	0	0	0	0	3271.88	0	1671.31	0	0	0	0	0	6644.46	0	0	5914.5	0	0	8003.15	0	10518.4	50894.1	0	0	2450.97	0	0	0	5338.94	4223.1	0	0	0	0	0	0	0	0	0	0	0	0	0	0	0	0	0	0	2763.26	829.738	0	0	0	0	2144.34	0	0	0	19656.2	0	0	0	664.831	0	0	1334.78	0	3209.11	0	0	3104.62	2852.4	0	0	0	0	1312.91	0	0	0	0	2721.9	1361.95	0	0	0	4261.08	0	0	0	0	667.479	1223.85	0	0	0	0	0	0	6682.12	1032	0	1101.61	0	0	1539.67	0	0	0	0	0	0	0	0	1514.3	0	0	1626.22	0	0	0	0	0	0	0	0	3586.7	0	0	0	0	0	0	0	0	0	0	0	0	0	0	749.411	0	0
gene9598	0	0	0	0	0	0	0	0	0	0	0	0	0	0	0	0	0	0	60088.6	0	8069.5	0	0	0	0	0	0	0	0	16434.9	0	0	0	0	0	0	0	0	0	0	0	0	0	0	0	0	0	0	0	0	0	0	0	0	0	0	0	0	0	0	0	0	0	0	0	0	0	0	0	0	0	0	0	0	74739	0	0	0	0	0	0	0	0	0	1167.69	0	0	0	20874.7	0	0	0	0	0	0	0	0	0	0	0	680.988	0	0	0	0	0	0	0	0	0	0	0	0	2711.16	0	0	1303.77	0	0	0	0	0	0	0	0	0	0	0	0	0	0	0	0	0	0	0	0	0	0	0	0	0	0	0	0	0	0	0	0	0	0	0	0	0	0	0	0	0	0	0
gene9599	0	0	0	0	0	0	0	0	0	0	0	0	0	0	0	0	0	0	0	0	0	0	0	0	0	0	0	0	0	0	0	0	0	0	0	0	0	0	0	0	0	0	0	0	0	0	0	0	0	0	0	0	0	0	0	0	0	0	0	0	0	0	0	0	0	0	0	0	0	0	0	0	0	0	0	0	0	0	0	0	0	0	0	0	0	0	0	0	0	0	0	0	0	0	0	0	0	0	0	0	0	0	0	0	0	0	0	0	0	0	3100.15	0	0	0	0	0	0	0	0	0	0	0	0	0	0	0	0	0	0	0	0	0	0	0	0	0	0	0	0	0	0	0	0	0	0	0	0	0	0	0	0	0	0	0	0	0	0	0	0	0
gene96	0	0	0	0	0	0	0	0	0	0	0	0	0	0	0	0	0	0	0	0	0	0	0	0	0	0	0	0	0	0	0	0	0	0	0	0	0	0	0	0	0	0	0	0	0	0	0	0	0	0	0	0	0	0	0	0	0	0	0	0	0	0	0	0	0	0	0	0	0	0	0	0	0	0	0	0	0	0	0	0	0	0	0	0	0	0	0	0	0	0	0	0	0	0	0	0	0	0	0	0	0	0	0	0	0	0	0	0	0	0	8513.96	0	0	0	0	0	0	0	0	0	0	0	0	0	0	0	0	0	0	0	0	0	0	0	0	0	0	0	0	0	0	0	0	0	0	0	0	0	0	0	0	0	0	0	0	0	0	0	0	0
gene960	0	0	0	0	0	0	0	0	0	0	0	0	0	0	0	0	0	0	0	0	0	0	0	0	0	0	0	0	0	0	0	0	0	0	0	0	0	0	0	0	0	0	0	0	0	0	0	0	0	0	0	0	0	0	0	0	0	0	0	0	0	0	0	0	0	0	0	0	0	0	0	0	0	0	0	0	0	0	0	0	0	0	0	0	0	0	0	0	0	0	0	0	0	0	0	0	0	0	0	0	0	0	0	0	0	0	0	0	0	0	0	0	0	0	0	0	0	0	0	0	0	0	0	0	0	0	0	0	0	0	0	0	0	0	0	0	0	0	0	0	0	0	0	0	0	0	0	0	0	0	0	0	0	0	0	0	0	0	0	0
gene9600	0	0	0	0	0	0	0	0	0	0	0	0	0	0	0	0	0	0	0	0	0	0	0	0	0	0	0	0	0	0	0	0	0	0	0	0	0	0	0	0	0	0	0	0	0	0	0	0	0	0	0	0	0	0	0	0	0	0	0	0	0	0	0	0	0	0	0	0	0	0	0	0	0	0	0	0	0	0	0	0	0	0	0	0	0	0	0	0	0	0	0	0	0	0	0	0	0	0	0	0	0	0	0	0	0	0	0	0	0	0	0	0	0	0	0	0	0	0	0	0	0	0	0	0	0	0	0	0	0	0	0	0	0	0	0	0	0	0	0	0	0	0	0	0	0	0	0	0	0	0	0	0	0	0	0	0	0	0	0	0
gene9601	0	0	0	0	0	0	0	0	0	0	0	0	0	0	0	0	0	0	0	0	0	0	0	0	0	0	0	0	0	0	0	0	0	0	0	0	0	0	0	0	0	0	0	0	0	0	0	0	0	0	0	0	0	0	0	0	0	0	0	0	0	0	0	0	0	0	0	0	0	0	0	0	0	0	0	0	0	0	0	0	0	0	0	0	0	0	0	0	0	0	0	0	0	0	0	0	0	0	0	0	0	0	0	0	0	0	0	0	0	0	0	0	0	0	0	0	0	0	0	0	0	0	0	0	0	0	0	0	0	0	0	0	0	0	0	0	0	0	0	0	0	0	0	0	0	0	0	0	0	0	0	0	0	0	0	0	0	0	0	0
gene9602	0	0	0	0	0	0	0	0	0	0	0	0	0	0	0	0	0	0	0	0	0	0	0	0	0	0	0	0	0	0	0	0	0	0	0	0	0	0	0	0	0	0	0	0	0	0	0	0	0	0	0	0	0	0	0	0	0	0	0	0	0	0	0	0	0	0	0	0	0	0	0	0	0	0	0	0	0	0	0	0	0	0	0	0	0	0	0	0	0	0	0	0	0	0	0	0	0	0	0	0	0	0	0	0	0	0	0	0	0	0	0	0	0	0	0	0	0	0	0	0	0	0	0	0	0	0	0	0	0	0	0	0	0	0	0	0	0	0	0	0	0	0	0	0	0	0	0	0	0	0	0	0	0	0	0	0	0	0	0	0
gene9603	0	0	0	0	0	0	0	0	0	0	0	0	0	0	0	0	0	0	0	0	0	0	0	0	0	0	0	0	0	0	0	0	0	0	0	0	0	0	0	0	0	0	0	8062.03	0	4223.1	0	0	0	0	0	0	0	0	0	0	0	0	0	0	0	0	0	0	0	0	0	0	0	0	0	0	0	0	0	0	0	0	0	0	0	0	0	0	0	0	0	0	0	0	0	0	0	0	0	0	0	0	0	0	0	0	2251.9	0	0	0	0	0	0	0	1799.93	0	0	0	0	0	0	0	0	0	0	0	1793.82	0	3016.98	0	3813.06	0	2994.18	0	5131.1	2778.08	0	0	4620.47	0	0	0	11729.6	0	3913.74	2530.78	8221.98	9940.32	10013.3	4776.75	3002.91	6344.11	35531.2	13035	1164.59	10862.5	7504.6	1604.25	4583.69	0	0	749.411	2988.7	5449.33
gene9604	0	0	0	0	0	0	0	0	0	0	0	0	0	0	0	0	0	0	0	0	0	0	0	0	0	0	0	0	0	0	0	0	0	0	0	0	0	0	0	0	0	0	0	0	0	0	0	0	0	0	0	0	0	0	0	0	0	0	0	0	0	0	0	0	0	0	0	0	0	0	0	0	0	0	0	0	0	0	0	0	0	0	0	0	0	0	0	0	0	0	0	0	0	0	0	0	0	0	0	0	0	0	0	0	0	0	0	0	0	0	0	0	0	0	0	0	0	0	0	0	0	0	0	0	0	0	0	0	0	0	0	0	0	0	0	0	0	0	0	0	0	0	0	0	0	0	0	0	0	0	0	0	0	0	0	0	0	0	0	0
gene9605	0	0	0	0	0	0	0	0	0	0	0	0	0	0	0	0	0	0	0	0	0	0	0	0	0	0	0	0	0	0	0	0	0	0	0	0	0	0	0	0	0	0	0	0	0	0	0	0	0	0	0	0	0	0	0	0	0	0	0	0	0	0	0	0	0	0	0	0	0	0	0	0	0	0	0	0	0	0	0	0	0	0	0	0	0	0	0	0	0	0	0	0	0	0	0	0	0	0	0	0	0	0	0	0	0	0	0	0	0	0	0	0	0	0	0	0	0	0	0	0	0	0	0	0	0	0	0	0	0	0	0	0	0	0	0	0	0	0	0	0	0	0	0	0	0	0	0	0	0	0	0	0	0	0	0	0	0	0	0	0
gene9606	0	0	0	0	0	0	0	0	16683.9	32573.1	0	0	0	0	0	0	0	0	0	0	0	0	0	0	0	0	0	0	0	0	0	0	0	0	0	0	0	0	0	0	0	0	0	0	0	0	0	0	0	0	0	0	0	0	0	0	0	0	0	0	0	0	0	1178.2	0	829.738	0	0	0	0	0	0	0	0	0	0	0	0	0	11176	0	0	0	0	0	0	0	0	0	0	0	0	0	0	0	0	0	1949.41	0	0	0	0	0	0	0	0	0	0	0	0	5827.41	0	0	1310.87	0	0	0	0	0	0	0	0	0	0	0	0	0	0	0	0	0	0	0	0	0	0	0	0	0	0	0	0	0	0	0	0	0	0	0	0	0	0	0	0	0	0	0	0	0	0
gene9607	0	0	0	0	0	0	0	0	0	0	0	0	0	0	0	0	0	0	0	0	0	0	0	0	0	0	0	0	0	0	0	0	0	0	0	0	0	0	0	0	0	0	0	0	0	0	0	0	0	0	0	0	0	0	0	0	0	0	0	0	0	0	0	0	0	0	0	0	0	0	0	0	0	0	0	0	0	0	0	0	0	0	0	0	0	0	0	0	0	0	0	0	0	0	0	0	0	0	0	0	0	0	0	0	0	0	0	0	0	0	0	0	0	0	0	0	0	0	0	0	0	0	0	0	0	0	0	0	0	0	0	0	0	0	0	0	0	0	0	0	0	0	0	0	0	0	0	0	0	0	0	0	0	0	0	0	0	0	0	0
gene9608	0	0	0	0	0	0	0	0	0	0	0	0	0	0	0	0	0	0	0	0	0	0	0	0	0	0	0	0	0	0	0	0	0	0	0	0	0	0	0	0	0	0	0	0	0	0	0	0	0	0	0	0	0	0	0	0	0	0	0	0	0	0	0	0	0	0	0	0	0	0	0	0	0	0	0	0	0	0	0	0	0	0	0	0	0	0	0	0	0	0	0	0	0	0	0	0	0	0	0	0	0	0	0	0	0	0	0	0	0	0	0	0	0	0	0	0	0	0	0	0	0	0	0	0	0	0	0	0	0	0	0	0	0	0	0	0	0	0	0	0	0	0	0	0	0	0	0	0	0	0	0	0	0	0	0	0	0	0	0	0
gene9609	0	0	0	0	0	0	0	0	0	0	0	0	0	0	0	0	0	0	0	0	0	0	0	0	0	0	0	0	0	0	0	0	0	0	0	0	0	0	0	0	0	0	0	0	0	0	0	0	0	0	0	0	0	0	0	0	0	0	0	0	0	0	0	0	0	0	0	0	0	0	0	0	1033.89	1203.26	0	0	0	0	0	0	0	0	0	0	0	0	0	0	0	0	3650.97	1823.45	3221.16	2826.61	0	2466.71	0	13306.2	1716.64	1901.01	563.943	2257.81	2251.9	1903.2	3656.6	8710.8	0	1729.71	2662.65	2207.71	3755.64	3687.42	1483.9	2399.02	0	2727.09	0	2268.77	0	0	844.69	0	0	3011.94	0	0	7314.05	3631.37	5127.36	3654.35	4158.56	2354.88	0	1626.22	2154.48	0	0	865.949	6654.42	0	8596.65	2049.64	7715.58	7217.24	0	7935.97	4177.45	0	7570.64	13890.9	0	4683.25	7792.36	3189.86	9979.22	0	0	749.411	3063.95	1886.25
gene961	0	0	0	0	0	0	0	0	0	0	0	0	0	0	0	0	0	0	0	0	0	0	0	0	0	0	0	0	0	0	0	0	0	0	0	0	0	0	0	0	0	0	0	0	0	0	0	0	0	0	0	0	0	0	0	0	0	0	0	0	0	0	0	0	0	0	0	0	0	0	0	0	0	0	0	0	0	816.286	0	0	0	0	0	0	0	0	0	0	0	0	0	0	0	0	0	0	0	0	0	0	0	0	0	0	0	0	0	0	0	0	0	0	0	0	0	0	0	0	0	0	0	0	0	0	0	0	0	0	0	0	0	0	0	0	0	0	0	0	0	0	0	0	0	0	0	0	0	0	0	0	0	0	0	0	0	0	0	0	0	0
gene9610	0	0	0	0	0	0	0	0	0	0	0	0	0	0	0	0	0	0	0	0	0	0	0	0	0	0	0	0	0	0	0	0	0	0	0	0	0	0	0	0	0	0	0	0	0	0	0	0	0	0	0	0	0	0	0	0	0	0	0	0	0	0	0	0	0	0	0	0	0	0	0	0	0	0	0	0	0	0	0	0	0	0	0	0	0	0	0	0	0	0	0	0	0	0	0	0	0	0	0	0	0	771.481	0	0	0	0	0	0	0	0	0	0	0	0	0	0	0	0	0	0	0	0	0	0	0	0	0	0	0	0	1514.3	0	0	0	0	0	0	0	1315.29	0	0	2049.64	0	0	2263.28	0	4808.28	0	6268.44	0	0	0	0	0	0	0	0	749.411	0	1428.1
gene9611	0	0	0	0	0	0	0	0	0	0	0	0	0	0	0	0	0	0	0	0	0	0	0	0	0	0	0	0	0	0	0	0	0	0	0	0	0	0	0	0	0	0	0	0	0	0	0	0	0	0	0	0	0	0	0	0	0	0	0	0	0	0	0	0	0	0	0	0	0	0	0	0	0	0	0	0	0	0	0	0	0	0	0	0	0	0	0	0	0	0	0	0	0	0	0	0	0	0	0	0	0	0	0	0	0	0	0	0	0	0	0	0	0	0	0	0	0	0	0	0	0	0	0	0	0	0	0	0	0	0	0	0	0	0	0	0	0	0	0	0	0	0	0	0	0	0	0	0	0	0	0	0	0	0	0	0	0	0	0	0
gene9612	0	0	0	0	0	0	0	0	0	0	0	0	0	0	0	0	0	0	0	0	0	0	0	0	0	0	0	0	0	0	0	0	0	0	0	0	0	0	0	0	0	0	0	0	0	0	0	0	0	0	0	0	0	0	0	0	0	0	0	0	0	0	0	0	0	0	0	0	0	0	0	0	0	0	0	0	0	0	0	0	0	0	0	0	0	0	0	0	0	0	0	0	0	0	0	0	0	0	0	0	0	0	0	0	0	0	0	0	0	0	0	0	0	0	0	0	0	0	0	0	0	0	0	0	0	0	0	0	0	0	0	0	0	0	0	0	0	0	0	0	0	0	0	0	0	0	0	0	0	0	0	0	0	0	0	0	0	0	0	0
gene9613	0	0	0	0	0	0	0	0	0	0	0	0	0	0	0	0	0	0	0	0	0	0	0	0	0	0	0	0	0	0	0	0	0	0	0	0	0	0	0	0	0	0	0	0	0	0	0	0	0	0	0	0	0	0	0	0	0	0	0	0	0	0	0	0	0	0	0	0	0	0	0	0	0	0	0	0	0	0	0	0	0	0	0	0	0	0	0	0	0	0	0	0	0	0	0	0	0	0	0	0	0	0	0	0	0	0	0	0	0	0	0	0	0	0	0	0	0	0	0	0	0	0	0	0	0	0	0	0	0	0	0	0	0	0	0	0	0	0	0	0	0	0	0	0	0	0	0	0	0	0	0	0	0	0	0	0	0	0	0	0
gene9614	0	0	0	0	0	0	0	0	0	0	0	0	0	0	0	0	0	0	0	0	0	0	0	0	0	0	0	0	0	0	0	0	0	0	0	0	0	0	0	0	0	0	0	0	0	0	0	0	0	0	0	0	0	0	0	0	0	0	0	0	0	0	0	0	0	0	0	0	0	0	0	0	0	0	0	0	0	0	0	0	0	0	0	0	0	0	0	0	0	0	0	0	0	0	0	0	0	0	0	0	0	0	0	0	0	0	0	0	0	0	0	0	0	0	0	0	0	0	0	0	0	0	0	0	0	0	0	0	0	0	0	0	0	0	0	0	0	0	0	0	0	0	0	0	0	0	0	0	0	0	0	0	0	0	0	0	0	0	0	0
gene9615	0	0	0	0	0	0	0	0	0	0	0	0	0	0	0	0	0	0	0	0	0	0	0	0	0	0	0	0	0	0	0	0	0	0	0	0	0	0	0	0	0	0	0	0	0	0	0	0	0	0	0	0	0	0	0	0	0	0	0	0	0	0	0	0	0	0	0	0	0	0	0	0	0	0	0	0	0	0	0	0	0	0	0	0	0	0	0	0	0	0	0	0	0	0	0	0	0	0	0	0	0	0	0	0	0	0	0	0	0	0	1307.59	0	0	0	0	0	0	0	0	0	0	0	0	0	0	0	0	0	0	0	0	0	0	0	0	0	0	0	0	0	0	0	0	0	0	0	0	0	0	0	0	0	0	0	0	0	0	0	0	0
gene9616	0	0	0	0	0	0	0	0	11971	0	0	0	0	0	0	26926.7	0	0	0	0	0	0	0	0	0	0	0	0	0	0	0	0	0	0	0	0	0	0	0	0	0	0	0	0	0	0	0	0	0	0	0	0	0	0	0	0	0	0	0	0	0	0	0	0	0	0	0	0	0	0	0	0	0	0	9199.77	0	0	0	0	0	0	0	0	0	0	0	0	0	0	0	0	0	0	0	0	0	0	0	0	0	0	0	0	0	0	0	0	0	0	0	4335.63	0	0	0	0	0	0	0	0	0	0	0	0	0	0	0	0	0	0	0	0	0	0	0	0	0	0	0	0	0	0	0	0	0	0	0	0	0	0	0	0	0	0	0	0	0	0	0	0	0
gene9617	0	0	0	0	0	0	0	0	0	0	0	0	0	0	0	0	0	0	0	0	0	0	0	0	0	0	0	0	0	0	0	0	0	0	0	0	0	0	0	0	0	0	0	0	0	0	0	0	0	0	0	0	0	0	0	0	0	0	0	0	0	0	0	0	0	0	0	0	0	0	0	0	0	0	0	0	0	0	0	0	0	0	0	0	0	0	0	0	0	0	0	0	0	0	0	0	0	0	0	0	0	0	0	0	0	0	0	0	0	0	2641.92	0	0	1693.95	0	0	0	0	0	0	0	0	0	0	0	0	0	0	0	0	0	0	0	0	0	0	0	0	0	0	0	0	0	0	0	0	0	0	0	0	0	0	0	0	0	0	0	0	0	0
gene9618	0	0	0	0	0	0	0	0	0	0	0	0	0	0	0	0	0	0	0	0	0	0	0	0	0	0	0	0	0	0	0	0	0	0	0	0	0	0	0	0	0	0	0	0	0	0	0	0	0	0	0	0	0	0	0	0	0	0	0	0	0	0	0	0	0	0	0	0	0	0	0	0	0	0	0	0	0	0	0	0	0	0	0	0	0	0	0	0	2313.87	0	0	0	0	0	0	0	0	0	0	0	0	0	0	0	0	0	0	0	0	0	0	0	0	0	0	0	0	0	0	0	0	0	0	0	0	0	0	0	0	0	0	0	0	0	0	0	0	0	0	0	0	0	0	0	0	0	0	0	0	0	0	0	0	0	0	0	0	0	0	0
gene9619	0	0	0	0	0	0	0	0	0	0	0	0	0	0	0	0	0	0	0	0	0	0	1671.31	0	0	0	0	0	0	0	0	0	0	0	0	4355.74	0	0	0	0	0	0	0	0	0	0	0	0	0	0	0	0	0	0	0	0	0	0	0	0	1865.64	0	0	0	1183.4	0	0	0	0	0	0	0	0	1203.26	4347.86	0	0	0	0	0	0	0	0	0	1167.69	0	0	0	0	0	0	0	299.017	0	0	0	0	0	0	0	0	0	6179.56	0	0	0	0	0	0	840.622	37.699	0	0	0	0	0	0	1001.22	0	0	0	0	0	1903.51	0	0	0	0	0	0	0	1068.49	0	0	0	1830.45	0	0	0	0	1356.52	0	0	0	0	0	0	0	4680.18	4954.11	0	1743.01	0	0	0	0	0	0	0	2459.86
gene962	18479.3	8386.29	6885.65	22664.8	15139.6	26534	64320.2	24839.7	89070.5	0	66640.4	27663.6	46027.6	35642	37748	37860.6	25772	26134	34634.9	0	15343.6	9145.89	4893.8	11036.5	10095.6	2641.61	20301.2	0	3413.62	15423.2	12215.1	18836.5	8334.28	0	5602.21	0	0	0	7273.55	3289.9	1830.37	9960.04	5698.14	0	4825.03	0	8248.41	0	0	2527.23	3684.11	0	3752.85	0	0	0	7425.89	0	0	0	1668.46	3021.55	0	2739.32	1969.39	509.863	0	929.256	782.417	0	5447.84	1182.51	2563.1	3912.96	0	2019.45	3488.51	2605.93	0	0	0	1949.01	0	18125.5	0	0	2894.25	1478.72	4873.77	3341.93	1615.83	3355.78	4786.67	1990.8	1112.27	3263.77	1046.85	4559.43	856.212	3646.75	619.703	4096.76	4494.54	983.54	3064.64	2635.51	967.086	2275.29	3145.22	1050.28	0	2268.15	827.323	0	1131.45	9409.07	2697.72	2466.24	1101.61	2894.84	3032.41	1917.06	2463.08	2820.33	7839.74	0	0	0	0	7764.67	2245.34	1181.99	1018.08	3462.63	4817.12	0	0	865.949	2481.43	2873.77	4075.19	2049.64	5955.27	5953.32	3387.62	0	3002.91	0	0	9908.23	0	5299.46	10399.4	1536.06	3201.89	0	1003.98	749.411	559.209	2856.2
gene9620	0	0	0	0	0	0	0	0	0	0	0	0	0	0	0	0	0	0	0	0	0	0	0	0	0	0	0	0	0	0	0	0	0	0	0	0	0	0	0	0	0	0	0	0	0	0	0	0	0	0	0	0	0	0	0	0	0	0	0	0	0	0	1226.21	0	0	0	0	0	0	0	0	938.211	0	0	0	0	0	0	0	0	0	0	0	0	0	0	0	0	0	0	0	0	0	0	0	0	0	0	0	0	0	771.481	0	0	0	1563.99	0	0	0	0	0	0	0	0	0	0	0	0	0	0	0	0	0	0	0	0	0	0	0	0	0	0	0	0	0	0	3447.84	0	1315.29	0	2656.52	3434.66	3586.7	0	0	2577.93	0	0	4680.18	0	0	0	0	0	0	0	0	0	0	0
gene9621	0	0	0	0	0	0	0	0	0	0	12733.3	0	0	0	0	0	0	17941.5	0	0	3271.88	0	0	0	3459.72	0	0	0	3110.99	0	0	0	0	0	0	0	0	0	0	8495.28	0	0	0	8062.03	4825.03	8320.15	0	0	0	0	0	0	0	4376.65	0	0	0	0	0	0	0	0	0	0	0	0	0	0	0	0	0	0	1033.89	0	8850.24	0	0	0	0	0	0	0	0	0	0	1520.76	0	0	2077.76	0	0	0	0	0	0	0	0	1949.41	0	1341.44	0	0	0	0	0	0	0	0	931.532	0	14792.7	0	0	0	0	0	0	0	0	0	0	0	0	0	0	0	0	0	2994.18	0	1514.3	0	0	0	0	0	0	0	0	0	0	0	0	0	0	0	0	0	0	0	0	0	0	0	0	0	0	0	0	0
gene9622	3862.74	0	0	0	0	2842.3	0	0	0	0	12733.3	0	0	15360.8	0	0	0	0	0	0	0	0	1671.31	0	0	0	0	0	0	0	6596.47	0	0	0	0	0	0	0	0	0	0	4308.68	0	0	0	0	8248.41	0	0	7496.22	0	0	0	0	0	0	0	6536.04	0	0	0	0	0	0	0	0	0	0	0	0	0	0	0	0	10078.6	0	0	0	0	0	0	0	0	0	0	0	0	1478.72	2077.76	0	0	0	0	0	0	0	0	0	0	0	0	0	2251.9	0	0	0	0	0	0	0	0	0	0	0	0	0	0	0	0	1125.77	0	0	0	0	0	2445.28	0	0	0	0	0	0	0	0	0	0	0	0	0	0	0	0	0	0	0	0	0	0	0	0	0	0	0	0	0	1437.09	0	0	0	0
gene9623	0	0	0	0	0	0	0	0	0	0	0	0	0	0	0	0	0	0	121737	0	0	0	0	0	0	0	0	0	0	0	0	0	0	0	0	0	0	0	0	0	0	0	0	37727.5	0	0	0	0	0	0	0	0	0	0	0	0	0	0	0	0	0	4026.18	0	0	0	0	0	0	0	0	0	0	0	0	0	0	0	0	0	0	0	0	0	0	0	0	0	0	0	0	0	0	0	0	0	0	0	0	0	0	0	0	20906.8	0	0	0	0	0	0	0	0	0	0	0	0	0	4103.38	0	0	0	0	0	0	0	0	0	0	0	0	0	0	0	0	0	0	0	0	0	0	0	0	0	0	0	0	0	0	0	0	0	0	0	0	0	0	0	0	0	0	0
gene9624	0	0	0	0	0	0	0	0	0	0	0	0	0	0	0	0	0	0	0	0	0	0	0	0	0	0	0	0	0	0	0	0	0	0	0	0	0	0	0	0	0	0	0	0	0	0	0	0	0	0	0	0	0	0	0	0	0	0	0	0	0	0	0	0	0	0	0	0	0	0	0	0	0	0	0	0	0	0	0	0	0	0	0	0	0	0	0	0	0	0	0	0	0	0	0	0	0	0	0	0	0	0	0	0	0	0	0	0	0	0	0	0	0	0	0	0	0	0	0	0	0	0	0	0	0	0	0	0	0	0	0	0	0	0	0	0	0	0	0	0	0	0	0	0	0	0	0	0	0	0	0	0	0	0	0	0	0	0	0	0
gene9625	0	0	0	0	0	0	0	0	0	0	0	0	0	0	0	0	0	0	0	0	0	0	0	0	0	0	0	0	0	0	0	0	0	0	0	0	0	0	0	0	0	0	0	0	0	0	0	0	0	0	0	0	0	0	0	0	0	0	0	0	0	0	0	0	0	0	0	0	0	0	0	0	0	0	0	0	0	0	0	0	0	0	0	0	0	0	0	0	0	0	0	0	0	0	0	0	0	0	0	0	0	0	0	0	0	0	0	0	0	0	0	0	0	0	0	0	0	0	0	0	0	0	0	0	0	0	0	0	0	0	0	0	0	0	0	0	0	0	0	0	0	0	0	0	0	0	0	0	0	0	0	0	0	0	0	0	0	0	0	0
gene9626	0	0	0	0	0	0	0	0	0	0	0	0	0	0	0	0	0	0	0	0	0	0	0	0	0	0	0	0	0	0	0	0	0	0	0	0	0	0	0	0	0	0	0	0	0	0	0	0	0	0	0	0	0	0	0	0	0	0	0	0	0	0	0	0	0	0	0	0	0	0	0	0	0	0	0	0	0	0	0	0	0	0	0	0	0	0	0	0	0	0	0	0	0	0	0	0	0	0	0	0	0	0	0	0	0	0	0	0	0	0	0	0	0	0	0	0	0	0	1101.61	0	0	0	0	0	0	0	0	0	0	0	0	0	0	0	0	0	0	0	0	0	0	0	0	0	0	0	0	0	0	0	0	0	0	0	0	0	0	0	0	0
gene9627	0	0	0	0	0	0	0	0	0	0	0	0	0	0	0	0	0	0	0	0	0	0	0	0	0	0	0	0	0	0	0	0	0	0	0	0	0	0	0	0	0	0	0	0	0	0	0	0	0	0	0	0	0	0	0	0	0	0	0	0	0	0	0	0	0	0	0	0	0	0	0	0	0	0	0	0	0	0	0	0	0	0	0	0	0	0	0	0	0	0	0	0	0	0	0	0	0	0	0	0	0	0	0	0	0	0	0	0	0	0	0	0	0	0	0	0	0	0	0	0	0	0	0	0	0	0	0	0	0	0	0	0	0	0	0	0	0	0	0	0	0	0	0	0	0	0	0	0	0	0	0	0	0	0	0	0	0	0	0	0
gene9628	0	0	0	0	0	0	0	0	0	0	0	0	0	0	0	0	0	0	0	0	0	0	0	0	0	0	0	0	0	0	0	0	0	0	0	0	0	0	0	0	0	0	0	0	0	0	0	0	0	0	0	0	0	0	0	0	0	0	0	0	0	0	0	0	0	0	0	0	0	0	0	0	0	0	0	0	0	0	0	0	0	1334.78	0	0	0	1520.76	1468.72	0	0	0	0	0	0	0	0	0	0	0	0	0	0	0	0	0	0	0	0	0	0	0	0	0	0	0	0	0	0	0	0	0	0	0	0	0	0	0	0	0	0	0	0	0	0	0	0	0	0	0	0	0	0	0	0	0	0	2577.93	6005.81	6344.11	0	0	0	0	0	0	0	0	0	0	0	0
gene9629	0	0	0	0	0	0	0	0	0	0	0	0	0	0	0	0	0	0	0	0	0	0	0	0	0	0	0	0	0	0	0	0	0	0	0	0	0	0	0	0	0	0	0	0	0	0	0	0	0	0	0	0	0	0	0	0	0	0	0	0	0	0	0	0	0	0	0	0	0	0	0	0	0	0	0	0	0	0	0	0	0	0	0	0	0	0	0	0	0	0	0	0	0	0	0	0	0	0	0	0	0	0	0	0	0	0	0	0	0	0	0	0	0	0	0	0	0	0	0	0	0	0	0	0	0	0	0	0	0	0	0	0	0	0	0	0	0	0	0	0	0	0	0	0	0	0	0	0	0	0	0	0	0	0	0	0	0	0	0	0
gene963	0	0	0	0	0	0	0	0	0	0	0	0	0	0	0	0	0	0	0	0	0	0	0	0	0	0	0	0	0	0	0	0	0	0	0	0	0	0	0	0	0	0	0	0	5289.24	0	0	0	0	0	0	0	0	0	0	0	0	0	0	0	0	0	0	0	0	0	0	0	0	0	0	0	0	0	0	0	0	0	0	0	0	0	0	0	0	0	0	0	0	0	0	0	0	0	0	0	0	0	0	0	0	0	0	0	0	0	0	0	0	0	0	0	0	0	0	0	0	0	0	0	0	0	0	0	0	0	0	0	0	0	0	0	0	0	0	0	0	0	0	0	0	0	0	0	0	0	0	0	0	0	0	0	0	0	0	0	0	0	0	0
gene9630	0	0	0	0	0	0	0	0	0	0	0	0	0	0	0	0	0	0	0	0	0	0	0	0	0	0	0	0	0	0	0	0	0	0	0	0	0	0	0	0	0	0	0	0	0	0	0	0	0	0	0	0	0	0	0	0	0	0	0	0	0	0	0	0	0	0	0	0	0	0	0	0	0	0	0	0	0	0	0	0	0	0	0	0	0	0	0	0	0	0	0	0	0	0	0	0	0	0	0	0	0	0	0	0	0	0	0	0	0	0	0	0	0	0	0	0	0	0	0	0	0	0	0	0	0	0	0	0	0	0	0	0	0	0	0	0	0	0	0	0	0	0	0	0	0	0	0	0	0	0	0	0	0	0	0	0	0	0	0	0
gene9631	0	0	19630.8	0	5085.53	0	16484.3	0	41019.1	32573.1	0	42479.3	63540.6	0	0	0	0	8085.75	0	0	0	0	1671.31	0	0	0	0	0	0	3437.4	0	0	0	0	0	0	0	0	0	0	0	4308.68	0	0	0	0	0	0	0	0	0	0	0	0	0	0	0	0	0	0	0	0	0	0	0	0	0	0	0	0	0	0	0	0	8602.22	0	0	0	0	8738.86	0	0	0	0	0	0	0	0	7647.59	0	0	0	0	0	0	0	0	0	0	0	0	0	0	0	0	0	0	0	0	840.622	13543.1	0	0	3835.41	0	3682.98	0	0	0	0	0	0	0	0	0	0	0	0	0	0	0	0	0	0	0	0	0	0	0	0	2656.52	0	3586.7	0	0	0	3002.91	0	0	0	0	0	0	0	0	2137.25	0	0	0	0
gene9632	0	0	0	0	0	0	0	0	0	0	0	0	0	0	0	0	0	0	0	0	0	0	0	0	0	0	0	0	0	0	0	0	0	0	0	0	0	0	0	0	0	0	0	0	0	0	0	0	0	0	0	0	0	0	0	0	0	0	0	0	0	0	0	0	0	0	0	0	0	0	0	0	0	0	0	0	0	0	0	0	0	0	0	0	0	0	0	0	0	0	0	0	0	0	0	0	0	0	0	0	0	0	0	0	0	0	0	0	0	0	0	0	0	0	0	0	0	0	0	0	0	0	0	0	0	0	0	0	0	0	0	0	0	0	0	0	0	0	0	0	0	0	0	0	0	2577.93	0	0	0	0	0	0	0	0	0	0	0	0	0	0
gene9633	0	0	0	0	0	0	0	0	0	0	0	0	0	0	0	0	0	0	0	0	0	0	0	0	0	0	0	0	0	0	0	0	0	0	0	0	0	0	0	0	0	0	0	0	0	0	0	0	0	0	0	0	0	0	0	0	0	0	0	0	0	0	0	0	0	0	0	0	0	0	0	0	0	0	0	0	0	0	0	0	0	0	0	0	0	0	0	0	0	0	0	0	0	0	0	0	0	0	0	0	0	0	0	0	0	0	0	0	0	0	0	0	0	0	0	0	0	0	0	0	0	0	0	0	0	0	0	0	0	0	0	0	0	0	0	0	0	0	0	0	0	0	0	0	0	0	0	0	0	0	0	0	0	0	0	0	0	0	0	0
gene9634	0	0	0	0	0	0	0	0	0	0	0	0	0	0	0	0	0	0	0	0	0	0	0	0	0	0	0	0	0	0	0	0	0	0	0	0	0	0	0	0	0	0	0	0	0	0	0	0	0	0	0	0	0	0	0	0	0	0	0	0	0	0	0	0	0	0	0	0	0	0	0	0	0	0	0	0	0	0	0	0	0	0	0	0	0	0	0	0	0	0	0	0	0	0	0	0	0	0	0	0	0	0	0	0	0	0	0	0	0	0	0	0	0	0	0	0	0	0	0	0	0	0	0	0	0	0	0	0	0	0	0	0	0	0	0	0	0	0	0	0	0	0	0	0	0	0	0	0	0	0	0	0	0	0	0	0	0	0	0	0
gene9635	0	0	0	0	0	0	0	0	0	0	0	0	0	0	0	0	0	0	0	0	0	0	0	0	0	0	0	0	0	0	0	0	0	0	0	0	0	0	0	0	0	0	0	0	0	0	0	0	0	0	0	0	0	0	0	0	0	0	0	0	0	0	0	0	0	0	0	0	0	0	0	0	0	0	0	0	0	0	0	0	0	0	0	0	0	0	0	0	0	0	0	0	0	0	0	0	0	0	0	0	0	0	0	0	0	0	0	0	0	0	0	0	0	0	0	0	0	0	0	0	0	0	0	0	0	0	0	0	0	0	0	0	0	0	0	0	0	0	0	0	0	0	0	0	0	0	0	0	0	0	0	0	0	0	0	0	0	0	0	0
gene9636	0	0	5177.41	0	0	0	0	0	0	0	0	0	0	0	0	0	0	0	0	0	0	0	0	0	0	0	0	0	0	0	0	0	0	0	0	0	0	0	0	0	0	0	0	0	0	0	0	0	0	0	0	0	0	0	0	0	0	0	0	0	0	0	0	0	0	0	0	0	0	0	0	0	0	0	0	0	0	0	0	0	0	0	0	0	0	0	0	3121.96	9762.7	0	0	0	0	0	0	0	0	0	0	0	0	0	0	0	0	0	0	0	0	0	0	0	0	0	0	0	0	0	0	0	0	0	0	0	0	0	0	0	0	0	0	0	0	0	0	0	0	0	0	0	0	0	0	0	0	0	0	0	0	0	0	0	0	0	0	0	0	0	0	0
gene9637	0	0	0	0	0	0	0	0	0	0	0	0	0	0	0	0	0	0	0	0	0	0	0	0	0	0	0	0	0	0	0	0	0	0	0	0	0	0	0	0	0	0	0	0	0	0	0	0	0	0	0	0	0	0	0	0	0	0	0	0	0	0	0	0	0	0	0	0	0	0	0	0	0	0	0	0	0	0	0	0	0	0	0	0	0	0	0	0	0	0	0	0	0	0	0	0	0	0	0	0	0	0	0	0	0	0	0	0	0	0	0	0	0	0	0	0	0	0	0	0	0	0	0	0	0	0	0	0	0	0	0	0	0	0	0	0	0	0	0	0	0	0	0	0	0	0	0	0	0	0	0	0	0	0	0	0	0	0	0	0
gene9638	0	0	0	0	0	0	0	0	0	0	0	0	0	0	0	0	0	0	0	0	0	0	0	0	0	0	0	0	0	0	0	0	0	0	0	0	0	0	0	0	0	0	0	0	0	0	0	0	0	0	0	0	0	0	0	0	0	0	0	0	0	0	0	0	0	0	0	0	0	0	0	0	0	0	0	0	0	0	0	0	0	0	0	0	0	0	0	0	0	0	0	0	0	0	0	0	0	0	0	0	0	0	0	0	0	0	0	0	0	0	0	0	0	0	0	0	0	0	0	0	0	0	0	0	0	0	0	0	0	0	0	0	0	0	0	0	0	0	0	0	0	0	0	0	0	0	0	0	0	0	0	0	0	0	0	0	0	0	0	0
gene9639	0	0	0	0	0	0	0	0	0	0	0	0	0	0	0	0	0	0	0	0	0	0	0	0	0	0	0	0	0	0	0	0	0	0	0	0	0	0	0	0	0	0	0	0	0	0	0	0	0	0	0	0	0	0	0	0	0	0	0	0	0	0	0	0	0	0	0	0	0	0	0	0	0	0	0	0	0	0	0	0	0	0	0	0	0	0	0	0	0	0	0	0	0	0	0	0	0	0	0	0	0	0	0	0	0	0	0	0	0	0	0	0	0	0	0	0	0	0	0	0	0	0	0	0	0	0	0	0	0	0	0	0	0	0	0	0	0	0	0	0	0	0	0	0	0	0	0	0	0	0	0	0	0	0	0	0	0	0	0	0
gene964	0	0	0	0	0	0	0	0	0	0	0	0	0	0	0	0	0	0	0	0	0	0	0	0	0	0	0	0	0	0	0	0	0	0	0	0	0	0	0	0	0	0	0	0	0	0	0	0	0	0	0	0	0	0	0	0	0	0	0	0	0	0	0	0	0	0	0	0	0	0	0	0	0	0	0	0	0	0	0	0	0	0	0	0	0	0	0	0	0	0	0	0	0	0	0	0	0	0	0	0	0	0	0	0	0	0	0	0	0	0	0	0	0	0	0	0	0	0	0	0	0	0	0	0	0	0	0	0	0	0	0	0	0	0	0	0	0	0	0	0	0	0	0	0	0	0	0	0	0	0	0	0	0	0	0	0	0	0	0	0
gene9640	0	0	0	0	0	0	0	0	0	0	0	0	0	0	0	0	0	0	0	0	0	0	0	0	0	0	0	0	0	0	0	0	0	0	0	0	0	0	0	0	0	0	0	0	0	0	0	0	0	0	0	0	0	0	0	0	0	0	0	0	0	0	0	0	0	0	0	0	0	0	0	0	0	0	0	0	0	0	0	0	0	0	0	0	0	0	0	0	0	0	0	0	0	0	0	0	0	0	0	0	0	0	0	0	0	0	0	0	0	0	0	0	0	0	0	0	0	0	0	0	0	0	0	0	0	0	0	0	0	0	0	0	0	0	0	0	0	0	0	0	0	0	0	0	0	0	0	0	0	0	0	0	0	0	0	0	0	0	0	0
gene9641	0	0	0	0	0	0	0	0	0	0	0	0	0	0	0	0	0	0	0	0	0	0	0	0	0	0	0	0	0	0	0	0	0	0	0	0	0	0	0	0	4901.95	0	0	0	0	4223.1	8248.41	0	7130.14	0	10996.6	2641.04	16761.6	11295.8	0	0	7425.89	0	0	0	6476.12	3850.18	2452.42	11698.6	6886.42	2455.15	9790.25	4173.87	15603.4	3797.65	38014	12452.6	21121.1	11290.7	0	2019.45	20182.9	3846.75	5038.48	0	0	0	0	0	0	1520.76	0	0	0	5224.43	52591.5	21071.3	30383.9	10933.9	0	34432.3	0	43565.8	8951.76	9069.8	2588.19	17582.9	26628	15318.9	23507.9	42272.4	8134.31	6269.33	14745	13049.1	10825.2	9260.27	6793.19	3397.69	5868.03	13548.1	8381.72	4614.03	558.386	3169.82	1355.12	2669.42	3590.7	15190.2	5478.83	0	2242.11	0	2994.18	11226.2	4000.47	2903.88	4057.97	4918.32	3738.46	1830.45	2250.25	1731.9	3314.03	0	11905.9	11964.8	7173.4	3789.75	4615.47	10829.5	4301.25	25376.4	10238.2	11366.2	3483.98	8413.54	11670.2	6787.23	6652.34	0	3237.2	4113.79	840.17	4327.49
gene9642	0	0	0	0	0	0	0	0	0	0	0	0	0	0	0	0	0	0	0	0	0	0	0	0	0	0	0	0	0	0	0	0	0	0	0	0	0	0	0	0	0	4895.26	0	0	0	0	0	0	0	0	0	0	0	0	0	0	0	0	0	0	0	0	0	0	0	0	0	0	0	0	0	0	0	0	0	0	0	0	0	0	0	0	0	0	0	1520.76	0	0	0	0	0	0	0	0	0	0	0	0	0	0	0	0	0	0	0	0	0	0	931.532	0	0	0	0	0	0	0	0	0	0	0	0	0	0	0	0	0	0	0	0	0	0	0	0	0	0	0	0	0	0	0	0	0	0	0	0	0	0	0	0	0	0	0	0	0	0	0	0	0	0	0
gene9643	0	0	0	0	0	0	0	0	0	0	0	0	0	0	0	0	0	0	0	0	0	0	0	0	0	0	0	0	0	0	0	0	0	0	0	0	0	0	0	0	0	0	0	0	0	0	0	0	0	0	0	0	0	0	0	0	0	0	0	0	0	0	0	0	0	0	0	0	0	0	0	0	0	0	0	0	0	0	0	0	0	0	0	0	0	0	0	0	0	0	0	0	0	0	0	0	0	0	0	0	0	0	0	0	0	0	0	0	0	0	0	0	0	0	0	0	0	0	0	0	0	0	0	0	0	0	0	0	0	0	0	0	0	0	0	0	0	0	0	0	0	0	0	0	0	0	0	0	0	0	0	0	0	0	0	0	0	0	0	0
gene9644	0	0	0	0	0	0	0	0	0	0	0	0	0	0	0	0	0	0	0	0	0	0	0	0	0	0	0	0	0	0	0	0	0	0	0	0	0	0	0	0	0	0	0	0	0	0	0	0	0	0	0	0	0	0	0	0	0	0	0	0	0	0	0	0	0	0	0	0	0	0	0	0	0	0	0	0	0	0	0	0	0	0	0	0	0	0	0	0	0	0	0	0	0	0	0	0	0	0	0	0	0	0	0	0	0	0	0	0	0	0	0	0	0	0	0	0	0	0	0	0	0	0	0	0	0	0	0	0	0	0	0	0	0	0	0	0	0	0	0	0	0	0	0	0	0	0	0	0	0	0	0	0	0	0	0	0	0	0	0	0
gene9645	0	0	0	0	0	0	0	0	0	0	0	0	0	0	0	0	0	0	0	0	0	0	0	0	0	0	0	0	0	0	0	0	0	0	0	0	0	0	0	0	0	0	0	0	0	0	0	0	0	0	0	0	0	0	0	0	0	0	0	0	0	0	0	0	0	0	0	0	0	0	0	0	0	0	0	0	0	0	0	0	0	0	0	0	0	0	0	0	0	0	0	0	0	0	0	0	0	0	0	0	0	0	0	0	0	0	0	0	0	0	0	0	0	0	0	0	0	0	0	0	0	0	0	0	0	0	0	0	0	0	0	0	0	0	0	0	0	0	0	0	0	0	0	0	0	0	0	0	0	0	0	0	0	0	0	0	0	0	0	0
gene9646	0	0	0	0	0	0	0	0	0	0	0	0	0	0	0	0	0	0	0	0	0	0	0	0	0	0	0	0	0	3991.02	0	0	0	0	0	0	0	0	0	0	2450.97	6920	5698.14	10964.4	0	13177.6	0	0	1813.95	1307.54	2857.99	10419.6	4081.08	5462.8	8204.43	6830.15	16752.3	0	2021.73	0	5214.35	1896.2	2491.95	1583.39	1394.57	2287.94	1108.99	663.759	1622.42	3383.5	1993.67	1419.19	3627.58	17061.2	0	6577.92	3458.29	398.255	356.544	0	0	0	0	0	76.1062	0	0	2860.62	0	0	2431.62	905.433	11734.2	14388.7	0	768.002	0	10483.3	3074.75	5810.34	563.943	1926.68	136.988	1240	2475.45	1408.67	804.428	544.637	454.594	2451.45	1307.59	2568.8	1180.85	1414.22	1286.56	21409.5	0	1304.23	0	0	844.69	0	0	0	0	0	227.22	0	0	4898.5	0	1068.49	0	0	0	0	0	0	1525.38	0	641.457	0	0	0	3192.92	2577.93	490.233	0	4680.18	304.445	0	0	0	0	0	0	1003.98	0	0	0
gene9647	0	0	0	0	0	0	0	0	0	0	0	0	0	0	0	0	0	0	0	0	0	0	0	0	0	0	0	0	0	0	0	0	0	0	0	0	0	0	0	0	0	0	0	0	0	0	0	0	0	0	0	0	0	0	0	0	0	0	0	0	0	0	0	0	0	0	0	0	0	0	0	0	0	0	0	0	0	0	0	0	0	0	0	0	0	0	0	0	0	0	0	0	0	0	0	0	0	0	0	0	0	0	0	0	0	0	0	0	0	0	0	0	0	0	0	0	0	0	0	0	0	0	0	0	0	0	0	0	0	0	0	0	0	0	0	0	0	0	0	0	0	0	0	0	0	0	0	0	0	0	0	0	0	0	0	0	0	0	0	0
gene9648	0	0	0	0	0	0	0	0	0	0	0	0	0	0	0	0	0	0	0	0	0	0	0	0	0	0	0	0	0	0	0	0	0	0	0	0	0	0	0	0	0	0	0	0	0	0	0	0	0	0	0	0	0	0	0	0	0	0	0	0	0	0	0	0	0	0	0	0	0	0	0	0	0	0	0	0	0	0	0	0	0	0	0	0	0	0	0	0	0	0	0	0	0	0	0	0	0	0	0	0	0	0	0	0	0	0	0	0	0	0	0	0	0	0	0	0	0	0	0	0	0	0	0	0	0	0	0	0	0	0	0	0	0	0	0	0	0	0	0	0	0	0	0	0	0	0	0	0	0	0	0	0	0	0	0	0	0	0	0	0
gene9649	0	0	0	0	0	0	0	0	0	0	0	0	0	0	0	0	0	0	0	0	0	0	0	0	0	0	0	0	0	0	0	0	0	0	0	0	0	0	0	0	0	0	0	0	0	0	0	0	0	0	0	0	0	0	0	0	0	0	0	0	0	0	0	0	0	0	0	0	0	0	0	0	0	0	0	0	0	0	0	0	0	0	0	0	0	0	0	0	0	0	0	0	0	0	0	0	0	0	0	0	0	0	0	0	0	0	845.331	0	0	0	0	0	0	0	0	0	0	0	0	0	0	0	0	0	0	0	0	0	0	0	0	0	0	0	0	0	0	0	0	0	0	0	0	0	0	0	0	0	0	0	0	0	0	0	0	0	0	0	0	0
gene965	0	0	0	0	0	0	0	0	0	0	0	0	0	0	0	0	0	0	0	0	0	0	0	0	0	0	0	0	0	0	0	0	0	0	0	0	0	0	0	0	0	0	0	0	0	0	0	0	0	0	0	0	0	0	0	0	0	0	0	0	0	0	0	0	0	0	0	0	0	0	0	0	0	0	0	0	0	0	0	0	0	0	0	0	0	0	0	0	0	0	0	0	0	0	0	0	0	0	0	0	0	0	0	0	0	0	0	0	0	0	0	0	0	0	0	0	0	0	0	0	0	0	0	0	0	0	0	0	0	0	0	0	0	0	0	0	0	0	0	0	0	0	0	0	0	0	0	0	0	0	0	0	0	0	0	0	0	0	0	0
gene9650	13211.9	11628.3	15608.6	19723.6	10178.2	12862.5	106053	0	72086.7	143025	26689.1	63307.1	34858.6	35659.8	0	26926.7	42959	35891.2	45591	44630.2	6573.29	0	2969.81	6760.94	7284.3	4468.9	4389.97	0	0	20360.9	9755.91	5914.5	0	0	0	0	0	0	4150.8	12053.4	2450.97	0	5698.14	0	0	0	0	0	0	0	0	0	0	0	0	0	0	0	0	0	0	0	1226.21	0	0	0	0	0	0	1294.35	0	1671.19	2423.9	0	18799.7	0	0	0	0	8064.72	0	0	0	5560.04	0	0	0	0	0	0	0	1659.89	2487.79	4682.37	1112.27	1706.84	0	6353.91	1305	0	928.157	2797.93	0	1388.63	1802.2	10620.5	0	1330.33	2972.64	1443.49	20996.9	0	0	10979.1	0	3682.98	1272.86	1001.22	0	0	0	1539.67	0	2751.81	0	0	0	0	0	3096.37	0	1497.6	0	0	0	0	0	0	2730.95	0	0	0	0	3789.75	0	0	0	0	0	0	0	0	2927.23	0	2374.43	0	0	0	0	0
gene9651	0	0	0	0	0	0	0	0	0	0	0	0	0	0	0	0	0	0	0	0	0	0	0	0	0	0	0	0	0	0	0	0	0	0	0	0	0	0	0	0	0	0	0	0	0	0	0	0	0	0	0	0	0	0	0	0	0	0	0	0	0	0	0	0	0	0	0	0	0	0	0	0	0	0	0	0	0	0	0	0	0	0	0	0	0	0	0	0	0	0	0	0	0	0	0	0	0	0	0	0	0	0	0	0	0	0	0	0	0	0	8839.26	0	0	0	0	0	0	0	0	0	0	0	0	0	0	0	0	0	0	0	0	0	0	0	0	0	0	0	0	0	0	0	0	0	0	0	0	0	0	0	0	0	0	0	0	0	0	0	0	0
gene9652	0	0	0	0	0	0	0	0	0	0	0	0	0	0	0	0	0	0	0	0	0	0	0	0	0	0	0	0	0	0	0	0	0	0	0	0	0	0	0	0	0	0	0	0	0	0	0	0	0	0	0	0	0	0	0	0	0	0	0	0	0	0	0	0	0	0	0	0	0	0	0	0	0	0	19500.5	0	0	0	0	0	0	0	0	0	0	0	0	0	0	0	0	0	0	0	0	0	0	0	0	0	0	0	0	0	0	0	0	0	0	0	0	0	0	0	0	0	0	0	0	0	0	0	0	0	0	0	0	0	0	0	0	0	0	0	0	0	0	0	0	0	0	0	0	0	0	0	0	0	0	0	0	0	0	0	0	0	0	0	0	0
gene9653	7928.79	15835.1	2890.68	3889.85	17796	2337.94	6632.23	32981	3248.45	0	26872.6	5268.19	41927.7	15360.8	0	26926.7	20287.9	19891.5	67265	0	1713.92	1257.68	1092.58	2320.94	8771.41	5468.69	4389.97	36942.8	3110.99	8151.86	4799.06	3538.94	5547.27	5329.62	6135.18	1712.05	6010.11	0	2690.18	9288.58	3612.08	6506.5	5698.14	11922	2324.95	3027.81	29179.8	0	3565.07	4881.16	1965.56	0	10661.9	2801.06	3430	6830.15	1579.1	0	0	5709.77	1865.64	2055.48	0	0	0	0	0	929.256	1133.66	266.804	1318.02	0	1033.89	1203.26	7485.71	0	880.958	0	0	3009.02	1659.99	1334.78	4111.42	7118.57	1539.42	2162.16	420.554	5741.28	5406.65	1706.3	2074.49	1110.69	1312.91	1425.56	1112.27	220.098	3685.38	0	399.855	1341.44	1618.8	1527.98	2251.9	442.533	2138.55	2375.6	1603.64	401.6	931.532	0	4051.84	984.449	1180.85	1310.87	1286.56	3558.64	0	0	0	1125.77	0	0	0	697.453	0	3921.82	0	0	0	0	0	379.236	0	1626.22	0	0	0	0	1315.29	0	2656.52	0	0	0	782.37	0	0	0	0	0	0	0	2927.23	1604.25	0	3728.88	0	0	0	0
gene9654	0	0	0	0	0	0	0	0	0	0	0	0	0	0	0	0	0	0	0	0	0	0	0	0	0	0	0	0	0	0	0	0	0	0	0	0	0	0	0	0	0	0	0	0	0	0	0	0	0	0	0	0	0	0	0	0	0	0	0	0	0	0	0	0	0	0	0	0	0	0	0	0	0	0	0	0	0	1391.91	0	2118.05	0	0	0	0	0	0	0	0	0	0	0	0	0	0	0	0	0	0	0	0	0	0	0	0	0	0	1003.96	0	0	0	0	0	0	0	0	0	0	0	0	0	0	0	0	0	0	0	0	0	0	0	0	0	0	0	0	0	0	0	0	0	0	0	0	0	0	0	0	0	0	0	0	0	0	0	0	0	0	0	0	0
gene9655	0	7568.34	0	0	0	0	0	0	6014.12	0	0	0	0	0	0	0	20946.3	0	0	0	0	0	1671.31	0	0	0	0	0	3110.99	0	0	0	0	0	0	0	5525.5	0	0	0	0	0	0	0	0	0	0	0	0	0	0	0	0	0	0	0	7425.89	0	0	0	0	0	0	0	0	0	0	0	0	0	0	0	0	0	0	0	0	0	0	0	0	0	0	3209.11	0	0	0	0	0	0	2074.49	0	0	0	0	0	0	0	0	0	0	0	0	0	857.332	0	0	0	0	0	0	0	0	0	0	3682.98	0	0	0	0	0	0	0	0	0	0	0	0	0	0	0	0	0	0	0	0	0	0	0	0	0	0	0	0	0	0	0	0	0	0	0	0	2927.23	0	0	0	0	0	0	0
gene9656	0	0	0	0	0	0	0	0	0	0	0	0	0	0	0	0	0	0	0	0	0	0	0	0	0	0	0	0	0	0	0	0	0	0	0	0	0	0	0	0	0	0	0	0	0	0	0	0	0	0	0	0	0	0	0	0	0	0	0	0	0	0	0	0	0	0	0	0	0	0	0	0	0	0	0	0	0	0	0	0	0	0	0	0	0	0	0	0	0	0	0	0	0	0	0	0	0	0	0	0	0	0	0	0	0	0	0	0	0	0	0	0	0	0	0	0	0	0	0	0	0	0	0	0	0	0	0	0	0	0	0	0	0	0	0	0	0	0	0	0	0	0	0	0	0	0	0	0	0	0	0	0	0	0	0	0	0	0	0	0
gene9657	0	0	0	0	0	0	0	0	0	0	0	0	0	0	0	0	0	0	0	0	0	0	0	0	0	0	0	0	0	0	0	0	0	0	0	0	0	0	0	0	0	0	0	0	0	0	0	0	0	0	0	0	0	0	0	0	0	0	0	0	0	0	0	0	0	0	0	0	0	0	0	0	0	0	0	0	0	0	0	0	0	0	0	0	0	0	0	0	0	0	0	0	0	0	0	0	0	0	0	0	0	0	0	0	0	0	0	0	0	0	0	0	0	0	0	0	0	0	0	0	0	0	0	0	0	0	0	0	0	0	0	0	0	0	0	0	0	0	0	0	0	0	0	0	0	0	0	0	0	0	0	0	0	0	0	0	0	0	0	0
gene9658	0	0	0	0	0	0	0	0	0	0	0	0	0	0	0	0	0	0	0	0	0	0	0	0	0	0	0	0	0	0	0	0	0	0	0	0	0	0	0	0	0	0	0	0	0	0	0	0	0	0	0	0	0	0	0	0	0	0	0	0	0	0	0	0	0	0	0	0	0	0	0	0	0	0	0	0	0	0	0	0	0	0	0	0	0	0	0	0	0	0	0	0	0	0	0	0	0	0	0	0	0	0	0	0	0	0	0	0	0	0	0	0	0	0	0	0	0	0	0	0	0	0	0	0	0	0	0	0	0	0	0	0	0	0	0	0	0	0	0	0	0	0	0	0	0	0	0	0	0	0	0	0	0	0	0	0	0	0	0	0
gene9659	0	0	0	0	0	0	0	0	0	0	0	0	0	0	0	0	0	0	0	0	0	0	0	0	0	0	0	0	0	0	0	0	0	0	0	0	0	0	0	0	0	0	0	0	0	0	0	0	0	0	0	0	0	0	0	0	0	0	0	0	0	0	0	0	0	0	0	0	0	0	0	0	0	0	0	0	0	0	0	0	0	0	0	0	0	0	0	0	0	0	0	0	0	0	0	0	0	0	0	0	0	0	0	0	0	0	0	0	0	0	0	0	0	0	0	0	0	0	0	0	0	0	0	0	0	0	0	0	0	0	0	0	0	0	0	0	0	0	0	0	0	0	0	0	0	0	0	0	0	0	0	0	0	0	0	0	0	0	0	0
gene966	0	0	0	0	0	0	0	0	0	0	0	0	0	0	0	0	0	0	0	0	0	0	0	0	0	0	0	0	0	0	0	0	0	0	0	0	0	0	0	0	0	0	0	0	0	0	0	0	0	0	0	0	0	0	0	0	0	0	0	0	0	0	0	0	0	0	0	0	0	0	0	0	0	0	0	0	0	0	0	0	0	0	0	0	0	0	0	0	0	0	0	0	0	0	0	0	0	0	0	0	0	0	0	0	0	0	0	0	0	0	0	0	0	0	0	0	0	0	0	0	0	0	0	0	0	0	0	0	0	0	0	0	0	0	0	0	0	0	0	0	0	0	0	0	0	0	0	0	0	0	0	0	0	0	0	0	0	0	0	0
gene9660	3862.74	0	0	3317.82	3752.43	557.424	11435	9107.88	6014.12	0	12733.3	17506.3	0	35278.3	0	0	0	8085.75	0	0	3271.88	3174.25	4743.94	0	0	2641.61	4389.97	0	0	3991.02	6596.47	0	2869.04	11411.4	0	6995.59	0	0	0	4986.9	2450.97	0	0	8062.03	4825.03	0	8248.41	0	0	0	0	0	3752.85	0	0	0	0	0	0	0	0	0	0	0	0	0	0	0	0	0	0	0	0	0	4970.11	0	0	0	0	2762.28	0	0	0	4255.13	0	1520.76	0	742.725	1554.28	0	0	0	0	0	0	991.811	0	0	0	0	0	771.481	0	0	0	0	0	0	0	0	0	0	0	1310.87	1286.56	0	0	0	0	0	0	0	0	0	0	0	0	0	0	0	1514.3	0	0	1626.22	0	0	0	0	0	0	0	0	0	0	0	0	0	0	4680.18	0	0	0	0	0	0	0	0	0	0	0
gene9661	0	0	0	0	0	0	22274.5	0	0	62711.5	0	0	0	0	0	0	0	0	0	0	0	0	0	0	0	0	0	0	0	0	0	0	0	0	0	0	0	0	0	0	0	0	0	0	4825.03	0	0	0	0	0	0	0	0	0	0	0	0	0	0	0	0	0	0	0	0	0	0	0	0	0	0	0	0	0	17409.9	0	0	0	0	0	0	0	0	3862.68	0	0	0	2128.88	4000.23	0	0	0	0	3209.78	0	0	1623.11	0	0	1675.38	0	0	6357.19	0	0	3347.76	845.331	0	0	840.622	2502.93	984.449	0	0	0	0	0	0	0	0	0	0	0	0	0	0	0	0	0	0	0	0	0	0	0	0	0	0	0	0	0	0	0	0	0	0	0	0	0	0	0	0	0	0	0	2596.59	0	0	0	0
gene9662	0	0	0	0	0	0	0	0	0	0	0	0	0	0	0	0	0	0	0	0	0	0	0	0	0	0	0	0	0	0	0	0	0	0	0	0	0	0	0	0	0	0	0	0	0	0	0	0	0	0	0	0	0	0	0	0	0	0	0	0	0	2055.48	0	0	0	0	0	0	0	0	0	0	0	0	5139.1	0	0	0	0	0	0	0	0	0	0	0	0	0	0	1706.3	0	0	0	0	0	991.811	0	0	0	0	563.943	0	0	0	0	0	0	0	0	0	0	0	0	0	0	0	0	0	0	0	0	0	0	0	0	0	0	0	0	0	1514.3	1068.49	0	1626.22	0	0	0	0	0	0	0	0	0	0	2263.28	2577.93	0	0	0	0	0	0	0	0	0	0	0	0	0	0
gene9663	0	0	0	0	0	0	0	0	0	0	0	0	0	0	0	0	0	0	0	0	0	0	0	0	0	0	0	0	0	0	0	0	0	0	0	0	0	0	0	0	0	0	0	0	0	0	0	0	0	0	0	0	0	0	0	0	0	0	0	0	0	0	0	0	0	0	0	0	0	0	0	0	0	0	0	0	0	0	0	0	0	0	0	0	0	0	0	0	0	0	0	0	0	0	0	0	0	0	0	0	0	0	0	0	0	0	0	0	0	0	0	0	0	0	0	0	0	0	0	0	0	0	0	0	0	0	0	0	0	0	0	0	0	0	0	0	0	0	0	0	0	0	0	0	0	0	0	0	0	0	0	0	0	0	0	0	0	0	0	0
gene9664	0	0	0	0	0	0	0	0	0	0	0	0	0	0	0	0	0	0	0	0	0	0	0	0	0	0	0	0	0	0	0	0	0	0	0	0	0	0	0	0	0	0	0	0	0	0	0	0	0	0	0	0	0	0	0	0	0	0	0	0	0	0	0	0	0	0	0	0	0	0	0	0	0	0	0	0	0	0	0	0	0	0	0	0	0	0	0	0	0	0	0	0	0	0	0	0	0	0	0	0	0	0	0	0	0	0	0	0	0	0	0	0	0	0	0	0	0	0	0	0	0	0	0	0	0	0	0	0	0	0	0	0	0	0	0	0	0	0	0	0	0	0	0	0	0	0	0	0	0	0	0	0	0	0	0	0	0	0	0	0
gene9665	0	0	0	0	0	0	0	0	0	0	0	0	0	0	0	0	0	0	0	0	0	0	0	0	0	0	0	0	0	0	0	0	0	0	0	0	0	0	0	0	0	0	0	0	0	0	0	0	0	0	0	0	0	0	0	0	0	0	0	0	0	0	0	0	0	0	0	0	0	0	0	0	0	0	10617.3	0	0	0	0	0	0	0	0	0	0	0	0	0	0	0	0	0	0	0	0	0	0	0	0	0	0	0	0	0	0	0	0	0	0	0	0	0	0	0	0	0	0	0	0	0	0	0	0	0	0	0	0	0	0	0	0	0	0	1626.22	0	0	0	0	0	0	0	0	3586.7	3789.75	0	5083.91	0	0	0	0	0	0	0	0	0	4393.82	0	0	0	0
gene9666	0	0	0	0	0	0	0	0	0	0	0	0	0	0	0	0	0	0	0	0	0	0	0	0	0	0	0	0	0	0	0	0	0	0	0	0	0	0	0	0	0	0	0	0	0	0	0	0	0	0	0	0	0	0	0	0	0	0	0	0	0	0	0	0	0	0	0	0	0	0	0	0	0	0	0	0	0	0	0	0	0	0	0	0	0	0	0	0	0	0	0	0	0	0	0	0	0	0	0	0	0	0	0	0	0	0	0	0	0	0	0	0	0	0	0	0	0	0	0	0	0	0	0	0	0	0	0	0	0	0	0	0	0	0	0	0	0	0	0	0	0	0	0	0	0	0	0	0	0	0	0	0	0	0	0	0	0	0	0	0
gene9667	0	0	0	0	0	0	33261	0	0	60966.5	0	0	0	0	0	0	0	17896.8	0	0	0	0	0	0	0	0	0	0	0	0	0	0	0	0	0	0	0	0	0	0	0	0	0	0	0	0	0	0	0	0	0	0	0	0	0	0	0	0	0	0	0	0	0	0	0	0	0	0	0	0	0	0	0	0	37107.2	0	0	0	0	0	0	0	0	8608.78	0	0	0	0	0	0	0	0	0	0	0	0	0	6300.16	0	0	0	0	7667.52	0	0	0	0	0	0	0	13635.8	0	0	1786.31	0	0	0	0	0	0	0	0	0	0	0	0	0	0	0	0	0	0	0	0	0	0	0	0	0	0	0	0	0	0	0	0	0	0	0	0	0	0	0	0	0	15598.1	0	0	0	0
gene9668	0	0	0	0	0	0	0	0	0	0	0	0	0	0	0	0	0	0	0	0	0	0	0	0	0	0	0	0	0	0	0	0	0	0	0	0	0	0	0	0	0	0	0	0	0	0	0	0	0	0	0	0	0	0	0	0	0	0	0	0	0	0	0	0	0	0	0	0	0	0	0	0	0	0	0	0	0	0	0	0	0	0	0	0	0	0	0	0	0	0	0	0	0	0	0	0	0	0	0	0	0	0	0	0	0	0	0	0	0	0	1796.05	0	0	0	0	0	0	0	0	0	0	0	0	0	0	0	0	0	0	0	0	0	0	0	0	0	0	0	0	0	0	0	0	0	0	0	0	0	0	0	0	0	0	0	0	0	0	0	0	0
gene9669	0	0	0	0	0	0	0	0	15365.7	0	0	0	0	0	0	0	0	0	0	0	0	0	0	0	0	0	0	0	0	0	0	0	0	0	0	0	0	0	0	0	0	0	0	0	0	0	0	0	0	0	0	0	0	0	0	0	0	0	0	0	0	0	0	0	0	0	0	0	0	0	0	0	0	0	0	0	0	0	0	0	0	0	0	0	0	0	0	0	0	0	0	0	0	0	0	0	0	0	0	0	0	0	0	0	0	0	0	0	0	0	3270.27	0	0	1632.56	0	0	0	0	0	0	0	0	0	0	0	0	0	0	0	0	0	0	0	0	0	0	0	0	0	0	0	0	0	0	0	0	0	0	0	0	0	0	0	0	0	0	0	0	0	0
gene967	0	0	0	0	0	0	0	0	0	0	0	0	0	0	0	0	0	0	0	0	0	0	0	0	0	0	0	0	0	0	0	0	0	0	0	0	0	0	0	0	0	0	0	0	0	0	0	0	0	0	0	0	0	0	0	0	0	0	0	0	0	0	0	0	0	0	0	0	0	0	0	0	0	0	0	0	0	0	0	0	0	0	0	0	0	0	0	0	0	0	0	0	0	0	0	0	0	1949.41	0	0	0	0	0	0	0	0	0	0	0	0	0	0	0	0	0	0	0	0	0	0	0	0	0	0	0	0	0	0	0	0	0	0	0	0	0	0	0	0	0	0	0	0	0	0	2263.28	2577.93	0	0	0	0	0	0	0	0	0	0	0	0	0	0
gene9670	0	0	0	0	0	0	0	0	0	0	0	0	0	0	0	0	0	0	0	0	0	0	0	0	0	0	0	0	0	0	0	0	0	0	0	0	0	0	0	0	0	0	0	0	0	0	0	0	0	0	0	0	0	0	0	0	0	0	0	0	0	0	0	0	0	0	0	0	0	0	0	0	0	0	0	0	0	0	0	0	0	0	0	0	0	0	0	0	0	0	0	0	0	0	0	0	0	0	0	0	0	0	0	0	0	0	0	0	0	0	3637.86	0	0	0	0	0	0	0	0	0	0	0	0	0	0	0	0	0	0	0	0	0	0	0	0	0	0	0	0	0	0	0	0	0	0	0	0	0	0	0	0	0	0	0	0	0	0	0	0	0
gene9671	0	0	0	0	0	0	0	0	0	0	0	0	0	0	0	0	0	0	0	0	0	0	0	0	0	0	0	0	0	0	0	0	0	0	0	0	0	0	0	0	0	0	0	0	0	0	0	0	0	0	0	0	0	0	0	0	0	0	0	0	0	0	0	0	0	0	0	0	0	0	0	0	0	0	0	0	0	0	0	0	0	0	0	0	0	0	0	0	0	0	0	0	0	0	0	0	0	0	0	0	0	0	0	0	0	0	0	0	0	0	0	0	0	0	0	0	0	0	0	0	0	0	0	0	0	0	0	0	0	0	0	0	0	0	0	0	0	0	0	0	0	0	0	0	0	0	0	0	0	0	0	0	0	0	0	0	0	0	0	0
gene9672	0	0	0	0	0	0	0	0	0	0	0	0	0	0	0	0	0	0	0	0	0	0	0	0	0	0	0	0	0	0	0	0	0	0	0	0	0	0	0	0	0	0	0	0	0	0	0	0	0	0	0	0	0	0	0	0	0	0	0	0	0	0	0	0	0	0	0	0	0	0	0	0	0	0	0	0	0	0	0	0	0	0	0	0	0	0	0	0	0	0	2631	0	0	0	0	0	0	0	0	0	0	0	2251.9	0	0	0	0	0	0	0	2918.69	0	0	0	0	0	0	0	0	0	0	0	0	0	0	0	0	0	0	0	0	0	0	0	0	0	0	0	0	0	0	0	0	0	0	0	0	0	0	0	0	0	0	0	0	0	0	0	0	0
gene9673	0	0	0	0	0	0	0	0	22637.4	0	0	0	0	0	0	0	0	0	0	0	0	0	0	0	0	0	0	0	0	0	0	0	0	0	0	0	0	0	0	0	0	0	7764.72	0	0	0	0	0	0	0	0	0	0	0	0	0	0	0	0	0	0	0	0	0	0	0	0	0	0	0	2619.87	0	0	0	60039.8	0	0	0	0	11942.9	0	0	0	16516.2	0	0	0	0	0	0	0	0	0	0	0	0	0	11602.3	0	0	1432.61	0	13580.3	0	0	0	0	0	0	0	18447.2	0	0	6630.32	0	0	0	0	0	0	0	0	0	0	0	0	0	0	0	0	0	0	0	0	0	0	0	0	0	0	0	0	0	0	0	0	0	0	0	0	0	0	0	0	0	19022.4	0	0	0	0
gene9674	16762.5	18920.9	0	12416.3	3752.43	11911.6	47188.9	0	0	32573.1	22069.1	28778.6	0	18532.7	0	69947.6	52206.2	10337.5	0	33887.6	0	3651.13	0	15884.2	4848.66	5672.66	4389.97	0	9916.76	0	0	7083.31	0	11747	8003.15	0	0	0	9681.56	11691.2	3422.53	4308.68	0	15538.9	0	0	0	0	0	0	0	0	0	0	0	0	0	14768.7	0	0	0	0	0	0	0	0	0	0	0	0	0	0	0	0	48463.5	0	0	0	0	4795.88	2944.28	0	0	0	0	1828.54	0	10217.2	13444.4	1706.3	4921.84	0	0	0	0	0	1810.84	0	0	0	0	771.481	0	837.143	857.332	2796.46	845.331	0	0	840.622	0	0	0	0	0	0	0	0	0	0	0	0	1793.82	0	0	0	0	0	0	3096.37	0	0	0	0	0	0	0	0	0	0	0	0	0	0	0	0	0	0	0	0	0	0	2927.23	1604.25	0	0	0	0	0	0
gene9675	0	0	0	0	0	0	0	0	0	0	0	0	0	0	0	0	0	0	0	0	0	0	0	0	0	0	0	0	0	0	0	0	0	0	0	0	0	0	0	0	0	0	0	0	0	0	0	0	0	0	0	0	0	0	0	0	0	0	0	0	0	0	0	0	0	0	0	0	0	0	0	0	0	0	0	0	0	0	0	0	0	0	0	0	0	0	0	0	0	0	0	0	0	0	0	0	0	0	0	0	0	0	0	0	0	0	0	0	0	0	0	0	0	0	0	0	0	0	0	0	0	0	0	0	0	0	0	0	0	0	0	0	0	0	0	0	0	0	0	0	0	0	0	0	0	0	0	0	0	0	0	0	0	0	0	0	0	0	0	0
gene9676	0	0	0	0	0	0	0	0	0	0	0	0	0	0	0	0	0	0	0	0	0	0	0	0	0	0	0	0	0	0	0	0	0	0	0	0	0	0	0	0	0	0	0	0	0	0	0	0	0	0	0	0	0	0	0	0	0	0	0	0	0	0	0	0	0	0	0	0	0	0	0	0	0	0	0	0	0	0	0	0	0	0	0	0	0	0	0	0	0	0	0	0	0	0	0	0	0	0	0	0	0	0	0	0	0	0	0	0	0	0	0	0	0	0	0	0	0	0	0	0	0	0	0	0	0	0	0	0	0	0	0	0	0	0	0	0	0	0	0	0	0	0	0	0	0	0	0	0	0	0	0	0	0	0	0	0	0	0	0	0
gene9677	3862.74	0	706.408	0	0	2842.3	0	0	6014.12	0	12733.3	17506.3	0	15360.8	0	0	0	1833.15	0	0	0	3174.25	875.447	0	3459.72	0	0	0	3110.99	0	0	3891.12	20819.6	11411.4	0	0	0	0	4150.8	553.192	1385.7	1771.5	0	0	4825.03	758.71	0	0	942.618	352.068	9569.69	505.941	3332.14	1110.29	1513.18	1452.96	0	6536.04	934.542	0	0	2435.39	1226.21	1178.2	0	305.777	0	0	0	0	423.907	240.515	0	0	4347.86	2019.45	0	82.7347	517.418	5528.05	0	2609.74	0	0	1167.69	253.326	1468.72	0	2077.76	0	1505.79	996.291	711.008	0	0	1011.88	1046.85	1107.92	147.929	850.325	690.747	317.947	3076.43	1225.02	163.663	1404.33	1002.83	214.924	308.416	840.622	1647.04	285.215	0	2358.53	373.029	512.988	1032	0	1101.61	0	0	0	0	0	3016.98	0	0	0	4450.2	3096.37	1514.3	205.93	0	1626.22	0	1830.45	2250.25	0	0	2873.77	2165.95	1047.48	0	3789.75	0	2577.93	4936.48	6344.11	0	560.191	0	604.74	5610.52	1782.51	3957.39	1437.09	0	0	709.784	4481.05
gene9678	9278.75	7568.34	0	1894.44	0	4195.06	1612.57	3515.19	7845.23	4099.81	537.409	17506.3	0	0	1709.03	0	20946.3	15309.6	24792	0	0	0	0	3703.17	3459.72	549.501	4389.97	0	3110.99	0	275.561	8591.24	550.907	15048.2	0	6380.24	297.454	0	4919.47	0	1733.07	4436.3	2327.81	7217.53	6425.29	3661.28	4604.75	65957.1	5414.25	784.797	3957.92	1028.66	5785.57	4376.65	4947.55	4863.28	3429.34	3034.46	2167.54	0	536.173	2055.48	0	1371.89	0	0	660.81	0	2114.8	0	1014.05	449.354	326.764	3171.3	2529.32	2019.45	0	1440.81	0	1918.25	651.571	1195.61	0	1876.39	230.911	0	636.16	681.007	464.74	193.88	1500.01	530.061	753.983	742.89	265.506	444.192	0	934.834	449.51	765.202	135.725	345.27	1049.58	680.486	235.615	1769.81	740.199	118.284	25.5268	328.862	1307.59	2743.47	1584.24	302.598	1997.33	1842.29	1032	1933.03	0	1284.14	440.317	0	0	0	0	0	0	0	4955.15	0	2339.69	0	0	0	1689.36	0	0	865.949	1315.29	0	2307.69	2049.64	3586.7	3789.75	8228.53	2577.93	3259.7	0	9360.37	6209.89	1164.59	2093.57	2927.23	0	0	0	0	0	1599.78	436.64
gene9679	0	7568.34	0	106.585	0	0	11435	5341.9	193.204	33111.2	409.057	17506.3	0	0	1155.79	0	0	8085.75	0	0	3271.88	0	0	3703.17	1577.42	2641.61	4389.97	0	0	0	211.912	5914.5	11061.8	9117.86	2413.65	721.572	6075.77	0	4232.72	0	959.659	2354.33	0	4727.65	6086.05	2424.11	5348.43	0	2222.19	2185.27	574.824	1417.34	5635.18	1388.01	7056.62	18352.3	10517.4	2069.72	1329.94	0	1427.82	0	0	1090.4	1183.4	829.738	0	1257.3	966.544	0	579.062	327.67	497.403	1479.34	6844.45	2019.45	880.958	300.312	0	3325.72	901.305	3022.59	0	0	1678.01	0	1468.72	2331.04	2077.76	2457.17	1500.95	760.402	2760.76	619.167	0	1987.89	0	2342.82	302.862	855.142	468.274	630.806	2251.9	487.852	1873.17	583.741	1140.72	124.265	3501.33	431.231	0	1037.19	1180.85	403.934	1286.56	1064.37	1032	265.13	0	93.1169	844.69	229.347	1793.82	0	0	0	0	0	0	0	0	1068.49	0	0	0	0	0	0	0	0	36.575	2576.01	1641.79	0	2635.68	3749.44	2723.16	0	0	0	1164.59	1500.7	2927.23	0	2374.43	0	1003.98	749.411	326.779	1428.1
gene968	0	0	0	0	0	0	0	0	0	0	0	0	0	0	0	0	0	0	0	0	0	0	0	0	0	0	0	0	0	0	7531.53	0	0	0	0	0	0	0	0	0	0	0	0	0	0	0	0	0	0	0	0	0	0	0	0	0	0	0	0	0	0	0	0	0	0	0	0	0	0	0	0	0	0	0	17101.2	0	0	0	0	3121.82	0	0	0	0	0	0	0	0	0	0	0	0	0	1340.57	0	0	0	0	0	0	0	0	0	0	0	0	0	0	0	0	0	0	0	0	0	0	0	0	0	0	0	0	0	0	0	0	0	0	0	0	0	0	0	0	0	0	0	0	0	0	0	0	0	0	0	0	0	0	0	0	0	0	0	0	0	0	0	0	0	0
gene9680	0	0	0	0	0	0	0	0	0	0	0	0	0	0	0	0	0	0	0	0	0	0	0	0	0	0	0	0	0	0	0	0	0	0	0	0	0	0	0	0	0	0	0	0	0	0	0	0	0	0	0	0	0	0	0	0	0	0	0	0	0	0	0	0	0	0	0	0	0	0	0	0	0	0	0	0	0	0	0	0	0	0	0	0	0	0	0	0	0	0	0	0	0	0	0	0	0	0	0	0	0	0	0	0	0	0	0	0	0	0	0	0	0	0	0	0	0	0	0	0	0	0	0	0	0	0	0	0	0	0	0	0	0	0	0	0	0	0	0	0	0	0	0	0	0	0	0	0	0	0	0	0	0	0	0	0	0	0	0	0
gene9681	0	0	0	0	0	0	0	0	0	0	0	0	0	0	0	0	0	0	0	0	0	0	0	0	0	0	0	0	0	0	0	0	0	0	0	0	0	0	0	0	0	0	0	0	0	0	0	0	0	0	0	0	0	0	0	0	0	0	0	0	0	0	0	0	0	0	0	0	0	0	0	0	0	0	0	0	0	0	0	0	0	0	0	0	0	0	0	0	0	0	0	0	0	0	0	0	0	0	0	0	0	0	0	0	0	0	0	0	0	0	0	0	0	0	0	0	0	0	0	0	0	0	0	0	0	0	0	0	0	0	0	0	0	0	0	0	0	0	0	0	0	0	0	0	0	0	0	0	0	0	0	0	0	0	0	0	0	0	0	0
gene9682	0	0	0	0	0	0	0	0	0	0	0	0	0	0	0	0	0	0	0	0	0	0	0	0	0	0	0	0	0	0	0	0	0	0	0	0	0	0	0	0	0	0	0	0	0	0	0	0	0	0	0	0	0	0	0	0	0	0	0	0	0	0	0	0	0	0	0	0	0	0	0	0	0	0	0	0	0	0	0	0	0	0	0	0	0	0	0	0	0	0	0	0	0	0	0	0	0	0	0	0	0	0	0	0	0	0	0	0	0	0	0	0	0	0	0	0	0	0	0	0	0	0	0	0	0	0	0	0	0	0	0	0	0	0	0	0	0	0	0	0	0	0	0	0	0	0	0	0	0	0	0	0	0	0	0	0	0	0	0	0
gene9683	0	0	0	0	0	0	0	0	0	0	0	0	0	0	0	0	0	0	0	0	0	0	0	0	0	0	0	0	0	0	0	0	0	0	0	0	0	0	0	0	0	0	0	0	0	0	0	0	0	0	0	0	0	0	0	0	0	0	0	0	0	0	0	0	0	0	0	0	0	0	0	0	0	0	0	0	0	0	0	0	0	0	0	0	0	0	0	0	0	0	0	0	0	0	0	0	0	0	0	0	0	0	0	0	0	0	0	0	0	0	0	0	0	0	0	0	0	0	0	0	0	0	0	0	0	0	0	0	0	0	0	0	0	0	0	0	0	0	0	0	0	0	0	0	0	0	0	0	0	0	0	0	0	0	0	0	0	0	0	0
gene9684	0	0	0	0	0	0	0	0	0	0	0	0	0	0	0	0	0	0	0	0	0	0	0	0	0	0	0	0	0	0	0	0	0	0	0	0	0	0	0	0	0	0	0	0	0	0	0	0	0	0	0	0	0	0	0	0	0	0	0	0	0	0	0	0	0	0	0	0	0	0	0	0	0	0	0	0	0	0	0	0	0	0	0	0	0	0	0	0	0	0	0	0	0	0	0	0	0	0	0	0	0	0	0	0	0	0	0	0	0	0	0	0	0	0	0	0	0	0	0	0	0	0	0	0	0	0	0	0	0	0	0	0	0	0	0	0	0	0	0	0	0	0	0	0	0	0	0	0	0	0	0	0	0	0	0	0	0	0	0	0
gene9685	0	0	0	0	0	0	0	0	0	0	0	0	0	0	0	0	0	0	0	0	0	0	0	0	0	0	0	0	0	0	0	0	0	0	0	0	0	0	0	0	0	0	0	0	0	0	0	0	0	0	0	0	0	0	0	0	0	0	0	0	0	0	0	0	0	0	0	0	0	0	0	0	0	0	0	0	0	0	0	0	0	0	0	0	0	0	0	0	0	0	0	0	0	0	0	0	0	0	0	0	0	0	0	0	0	0	0	0	0	0	0	0	0	0	0	0	0	0	0	0	0	0	0	0	0	0	0	0	0	0	0	0	0	0	0	0	0	0	0	0	0	0	0	0	0	0	0	0	0	0	0	0	0	0	0	0	0	0	0	0
gene9686	3928.58	17253.4	3978.19	14713.8	3752.43	5035.39	44634.9	0	13007.8	45846.7	27778.7	22081.2	27495.4	0	36698.7	0	55884.9	14219.8	0	0	5028.36	7549.06	6432.79	0	5693.89	7276.64	0	0	11462.9	0	35716.7	0	32210.8	0	0	0	0	0	4150.8	9612.06	0	0	5698.14	0	6449.3	0	0	0	0	5262.26	0	0	5969.44	0	0	0	0	6536.04	0	0	0	0	0	1647.05	2688.98	829.738	0	0	0	0	6917.63	4388.19	5065.31	7423.04	25383.8	0	0	2535.47	0	6105.03	0	0	4111.42	17457	0	2991.02	0	0	3759.76	0	5798.79	3406.56	5672.22	3343.1	0	2334.45	1380.39	0	1678.85	4442.68	0	2461.86	7530.72	2167.79	1269.64	6746.87	0	0	1654.36	1244.45	7538.13	0	0	1897.16	2018.83	9302.27	0	0	0	0	844.69	0	0	0	0	0	0	0	0	0	0	1946.18	0	0	0	0	0	0	0	0	0	0	4233.19	0	0	0	0	0	0	0	0	0	0	0	0	0	0	0	0	0
gene9687	0	0	0	0	0	0	0	0	0	0	0	0	0	0	0	0	0	0	0	0	0	0	0	0	0	0	0	0	0	0	0	0	0	0	0	0	0	0	0	0	0	0	0	0	0	0	0	0	0	0	0	0	0	0	0	0	0	0	0	0	0	0	0	0	0	1006.3	0	0	0	0	0	0	0	0	0	0	0	0	0	33185	0	0	0	0	0	0	0	0	0	0	0	0	0	0	0	0	0	0	0	0	0	0	0	0	0	0	0	0	0	0	0	0	0	0	0	0	0	0	0	0	0	0	0	0	0	0	0	0	0	0	0	0	0	0	0	0	0	0	0	0	0	0	0	0	0	0	0	0	0	0	0	0	0	0	0	0	0	0	0	0
gene9688	0	0	0	0	0	0	0	0	0	79970.9	0	0	0	0	0	0	0	0	0	0	0	0	0	0	0	0	0	0	0	0	0	0	0	0	0	0	0	0	0	0	0	0	0	0	0	0	0	0	0	0	0	0	0	0	0	0	0	0	0	0	0	0	0	0	0	0	0	0	0	0	0	0	0	0	51885.2	0	0	0	0	0	0	0	0	0	0	0	0	0	0	0	0	0	0	0	0	0	0	0	0	0	0	0	0	0	0	0	0	0	0	0	9067.77	0	0	0	0	0	0	0	0	0	0	0	0	0	0	0	0	0	0	0	0	0	0	0	0	0	0	0	0	0	0	0	0	0	0	0	0	0	0	0	0	0	0	0	0	0	0	0	0	0
gene9689	5821.78	0	0	0	0	0	35879	0	45718.4	61020	0	0	0	0	0	0	0	31763.1	0	0	0	0	0	0	0	0	0	0	0	0	0	0	0	0	0	0	0	0	0	0	0	0	0	0	0	0	0	0	0	0	0	0	0	0	0	0	0	0	0	0	0	0	0	0	0	0	0	0	0	0	0	0	0	0	20746.4	0	0	0	0	8749.04	0	0	0	11234.2	0	0	0	0	0	0	0	0	0	1808.99	0	0	1429.97	0	0	0	0	0	0	0	0	0	0	0	0	0	7748.39	0	0	0	0	0	0	0	0	0	0	0	0	0	0	0	0	0	0	0	0	0	0	0	0	0	0	0	0	0	0	0	0	0	0	0	0	0	0	0	0	0	0	0	0	0	0	0	0	0
gene969	0	0	0	0	0	0	3.5021e+06	184802	0	0	0	585874	861817	0	0	0	0	0	0	343417	0	71145.3	95802.7	0	67705.7	0	89920	0	107999	0	0	200437	614002	505613	173759	62067.6	116379	0	108884	143052	75381.3	0	141215	356028	108268	318056	398466	0	80185.3	0	62475.8	45618.7	77101.8	0	18151.8	73738.1	52199.3	64186.8	0	165827	32115.6	19252.5	10816	33118.7	0	21853.3	12257.4	25706.9	26238.4	25522.1	43041	0	0	0	0	23265	17979.2	9009.37	4747.23	769061	20689.3	46045.6	79452	0	36829.3	0	23626.8	0	0	0	69630.2	38693.3	0	0	78572.4	72854.2	0	0	23448.5	0	0	0	390021	0	73023	0	10222.2	38187	75407.2	0	0	21850.3	23778.9	0	0	0	0	35400	9610.96	0	0	0	27002.7	30921	27099.1	0	32668.3	32723.3	0	41725.9	0	18599	4156.88	0	0	0	15731.6	0	46492.6	0	0	0	61842.7	0	0	0	0	51870	0	58149	0	17073.1	58549.2	0	0	0	2453.81	22518.6	8549.64	0
gene9690	13809.5	11036	9440.93	8524.49	9218.93	8463.91	65697.5	0	106370	210613	91692.3	0	0	33061.5	25438.9	26926.7	0	0	0	0	18807.4	7652.76	0	0	0	0	0	0	6077.84	0	16459.6	14848.3	33988.6	32167.2	0	7218.48	0	0	11058.2	0	0	5604.3	7045.49	0	9966.26	17886.7	0	0	0	0	0	0	0	0	0	0	0	0	0	0	0	0	1226.21	1178.2	0	0	0	0	0	0	0	938.211	0	0	0	0	0	816.286	0	0	0	0	0	0	0	0	0	1910.02	12576.2	0	0	1986.02	1312.91	1425.56	0	2458.87	0	7913.74	0	2907.21	0	0	2251.9	0	0	0	0	1849.4	0	0	2543.79	0	0	2851.38	0	5472.96	1032	1043.49	0	0	0	0	0	0	0	0	0	0	0	0	0	0	0	0	0	0	0	0	0	2873.77	0	0	0	0	0	0	0	0	0	0	0	0	0	0	4237.91	0	0	0	0	0
gene9691	0	0	0	0	0	0	0	0	0	0	0	0	0	0	0	0	0	0	0	0	0	0	0	0	0	0	0	0	0	0	0	0	0	0	0	0	0	0	0	0	0	0	0	0	0	0	0	0	0	0	0	0	0	0	0	0	0	0	0	0	0	0	0	0	0	0	0	0	0	0	0	0	0	0	0	0	0	0	0	0	0	0	0	0	0	0	0	0	0	0	0	0	0	0	0	0	0	0	0	0	0	0	0	0	0	0	0	0	0	0	0	0	0	0	0	0	0	0	0	0	0	0	0	0	0	0	0	0	0	0	0	0	0	0	0	0	0	0	0	0	0	0	0	0	0	0	0	0	0	0	0	0	0	0	0	0	0	0	0	0
gene9692	0	0	0	0	0	0	0	0	0	137969	0	0	0	0	0	0	0	0	41659.5	0	0	0	0	0	0	0	0	0	0	0	0	0	0	0	23250.5	0	0	0	0	0	0	0	0	0	0	0	34455	0	0	0	0	0	0	0	0	0	0	0	0	0	25296.2	0	33446.2	0	0	0	0	0	0	0	0	0	0	0	0	0	0	0	0	0	0	11903.5	0	16145.1	0	12704.5	11636.5	11603.1	0	0	0	0	0	0	0	0	0	0	0	14687.2	0	0	29800.7	6670.28	0	0	7699.67	0	0	0	0	0	0	0	0	19365	0	0	0	0	0	0	0	0	0	0	0	0	0	0	5801.9	3517.36	0	0	0	0	0	0	5457.54	0	0	0	0	0	0	0	0	0	0	0	0	0	0	0	0	11853.7	0	0	0	0
gene9693	0	0	0	0	4543.83	0	89678.9	0	76352.5	91259.7	0	42120.7	67293.5	0	0	53202.3	0	22247.1	0	0	0	0	0	0	0	0	0	0	0	16374.6	0	0	0	0	0	0	0	0	0	0	0	0	6713.33	0	0	0	0	0	3565.07	0	0	0	0	0	0	0	0	0	0	0	0	0	0	0	0	0	0	0	0	0	0	0	0	0	7816.58	0	0	0	0	17558.6	0	0	0	20699.7	0	0	0	0	0	0	0	0	3929.24	4819.59	0	0	0	0	0	0	1000.92	2060.65	3491.42	0	0	0	1460.66	0	0	0	15218.8	0	0	4564.91	0	0	0	0	0	0	0	0	0	0	0	0	0	0	0	0	0	0	0	0	0	0	0	0	0	0	0	0	0	0	0	0	0	0	0	0	0	0	0	0	0	0	0	0	0	0
gene9694	0	0	0	0	0	0	0	0	8133	0	0	0	0	0	0	0	0	0	0	0	0	0	0	0	0	0	0	0	0	0	0	0	0	0	0	0	0	0	0	0	0	0	0	0	0	0	0	0	0	0	0	0	0	0	0	0	0	0	0	0	0	0	0	0	0	0	0	0	0	0	0	0	0	0	11685.2	0	0	0	0	1918.25	0	0	0	0	0	0	0	0	0	0	0	0	0	0	0	0	0	0	0	0	0	0	0	0	0	0	0	0	0	0	3876.91	0	0	1310.87	0	0	0	0	0	0	0	0	0	0	0	0	0	0	0	0	0	0	0	0	0	0	0	0	0	0	0	0	0	0	0	0	0	0	0	0	0	0	0	0	0	0	0	0	0	0
gene9695	3862.74	0	0	0	0	16169	97501.1	0	56270.2	172582	48586.8	92415.5	0	0	0	0	0	0	0	0	0	0	0	0	12417.9	0	6339.96	0	0	0	10755.7	0	0	0	0	0	0	0	0	0	0	0	0	0	0	0	0	0	0	0	0	0	0	0	0	0	0	0	0	0	0	0	0	0	0	0	0	0	0	0	0	0	0	0	38512.5	0	0	0	0	28499.9	0	0	0	0	0	0	0	0	5125.32	0	0	1110.69	3054.66	5625.72	0	3619.79	0	0	0	0	0	2981.67	0	0	0	0	0	0	0	0	42120.5	0	0	9317.65	0	12773.5	1406.89	0	0	0	0	0	0	0	0	0	0	0	0	0	0	0	0	0	0	0	0	0	0	0	0	0	0	0	0	0	0	0	0	0	0	0	0	0	0	0	0	0	0	0
gene9696	0	0	0	0	0	0	0	0	0	0	0	0	0	0	0	0	0	0	0	0	0	0	0	0	0	0	0	0	0	0	0	0	0	0	0	0	0	0	0	0	0	0	0	0	0	0	0	0	0	0	0	0	0	0	0	0	0	0	0	0	0	0	0	0	0	0	0	0	0	0	0	0	0	0	12533.5	0	0	0	0	0	0	0	0	0	0	0	0	0	0	0	0	0	0	0	0	0	0	0	0	0	0	0	0	0	0	0	0	0	0	0	0	0	0	0	0	0	0	0	0	0	0	0	0	0	0	0	0	0	0	0	0	0	0	0	0	0	0	0	0	0	0	0	0	0	0	0	0	0	0	0	0	0	0	0	0	0	0	0	0	0
gene9697	0	0	0	0	0	0	0	0	0	0	0	0	0	0	0	0	0	0	0	0	0	0	0	0	0	0	0	0	0	0	0	0	0	0	0	0	0	0	0	0	0	0	0	0	0	0	0	0	0	0	0	0	0	0	0	0	0	0	0	0	0	0	0	0	0	0	0	0	0	0	0	0	0	0	0	0	0	0	0	0	0	0	0	0	0	0	0	0	0	0	0	0	0	0	0	0	0	0	0	0	0	0	0	0	0	0	0	0	0	0	0	0	0	0	0	0	0	0	0	0	0	0	0	0	0	0	0	0	0	0	0	0	0	0	0	0	0	0	0	0	0	0	0	0	0	0	0	0	0	0	0	0	0	0	0	0	0	0	0	0
gene9698	0	0	0	0	0	0	0	0	0	0	0	0	0	0	0	0	0	0	0	0	0	0	0	0	0	0	0	0	0	0	0	0	0	0	0	0	0	0	0	0	0	0	0	0	0	0	0	0	0	0	0	0	0	0	0	0	0	0	0	0	0	0	0	0	0	0	0	0	0	0	0	0	0	0	0	0	0	0	0	0	0	0	0	0	0	0	0	0	0	0	0	0	0	0	0	0	0	0	0	0	0	0	0	0	0	0	0	0	0	0	0	0	0	0	0	0	0	0	0	0	0	0	0	0	0	0	0	0	0	0	0	0	0	0	0	0	0	0	0	0	0	0	0	0	0	0	0	0	0	0	0	0	0	0	0	0	0	0	0	0
gene9699	0	0	0	0	0	0	0	0	0	0	0	0	0	0	0	0	0	0	0	0	0	0	0	0	0	0	0	0	0	0	0	0	0	0	0	0	0	0	0	0	0	0	0	0	0	0	0	0	0	0	0	0	0	0	0	0	0	0	0	0	0	0	0	0	0	0	0	0	0	0	0	0	0	0	0	0	0	0	0	0	0	0	0	0	0	0	0	0	0	0	0	0	0	0	0	0	0	0	0	0	0	0	0	0	0	0	0	0	0	0	0	0	0	0	0	0	0	0	0	0	0	0	0	0	0	0	0	0	0	0	0	0	0	0	0	0	0	0	0	0	0	0	0	0	0	0	0	0	0	0	0	0	0	0	0	0	0	0	0	0
gene97	0	0	0	0	0	0	0	0	0	0	0	0	0	0	0	0	0	0	0	0	0	0	0	0	0	0	0	0	0	0	0	0	0	0	0	0	0	0	0	0	0	0	0	0	0	0	0	0	0	0	0	0	0	0	0	0	0	0	0	0	0	0	0	0	0	0	0	0	0	0	0	0	0	0	0	0	0	0	0	0	0	0	0	0	0	0	0	0	0	0	0	0	0	0	0	0	0	0	0	0	0	0	0	0	0	0	0	0	0	0	0	0	0	0	0	0	0	0	0	0	0	0	0	0	0	0	0	0	0	0	0	0	0	0	0	0	0	0	0	0	0	0	0	0	0	0	0	0	0	0	0	0	0	0	0	0	0	0	0	0
gene970	3862.74	27055.7	7423.33	10553.6	0	12747.8	39954.1	15686.7	26217.2	44727.2	65229.6	47225	75239.4	13042.2	62302.3	53697.8	61739	13549.1	41390.9	39734.5	17407.6	7604.04	2923.73	5803.48	4408.14	4389.28	6748.02	0	5476.83	9499.57	0	8787.59	41299.9	20865.5	18758.1	0	9306.75	44988.3	0	9003.71	5540.3	18705.3	9574.21	8062.03	14160.3	3733.94	12057.3	0	3565.07	5216.47	0	2641.04	3752.85	7978.97	0	6830.15	0	0	0	10314.1	1865.64	0	0	797.327	0	829.738	0	1574.22	1927.22	0	0	1443.19	0	0	0	0	0	0	0	0	0	0	4111.42	11577.8	0	2025.82	1876.13	3110.15	10021.8	2749.69	2074.49	1110.69	1312.91	0	1112.27	0	1735.57	1949.41	0	0	1625.91	0	5325.41	0	0	0	845.331	667.479	931.532	0	0	0	0	1310.87	0	0	0	0	0	0	0	0	1793.82	0	0	0	0	0	0	0	0	0	0	0	0	0	0	0	0	0	0	0	0	0	0	0	0	0	0	0	0	0	0	0	0	1715.37	0	0	0	0
gene9700	0	0	0	0	0	0	0	0	0	0	0	0	0	0	0	0	0	0	0	0	0	0	0	0	0	0	0	0	0	0	0	0	0	0	0	0	0	0	0	0	0	0	0	0	0	0	0	0	0	0	0	0	0	0	0	0	0	0	0	0	0	0	0	0	0	0	0	0	0	0	0	0	0	0	0	0	0	0	0	0	0	0	0	0	0	0	0	0	0	0	0	0	0	0	0	0	0	0	0	0	0	0	0	0	0	0	0	0	0	0	0	0	0	0	0	0	0	0	0	0	0	0	0	0	0	0	0	0	0	0	0	0	0	0	0	0	0	0	0	0	0	0	0	0	0	0	0	0	0	0	0	0	0	0	0	0	0	0	0	0
gene9701	0	0	0	0	0	0	0	0	0	0	0	0	0	0	0	0	0	0	0	0	0	0	0	0	0	0	0	0	0	0	0	0	0	0	0	0	0	0	0	0	0	0	0	0	0	0	0	0	0	0	0	0	0	0	0	0	0	0	0	0	0	0	0	0	0	0	0	0	0	0	0	0	0	0	0	0	0	0	0	0	0	0	0	0	0	1520.76	0	0	0	0	0	0	0	0	0	0	0	0	0	0	0	0	0	0	0	0	0	0	0	0	0	0	0	0	0	0	0	0	0	0	0	0	0	0	0	0	0	0	0	0	0	0	0	0	0	0	0	0	0	0	0	0	0	0	0	0	0	0	0	0	0	0	0	0	0	0	0	0	0	0
gene9702	0	0	0	0	0	0	50806.4	0	94344.1	106613	0	0	0	0	60544.5	0	0	0	0	0	0	0	0	0	0	0	0	0	0	0	0	0	0	0	0	0	0	0	0	0	0	0	0	0	0	0	0	0	0	0	0	0	0	0	0	0	0	0	0	0	0	0	0	0	0	0	0	0	0	0	0	0	0	0	91360.7	0	0	0	0	29391.8	0	0	0	33596.8	0	0	0	0	0	0	0	0	0	3460.71	0	0	0	2706.11	0	0	0	0	0	0	0	0	0	0	0	0	25891.9	0	0	5521.9	0	0	0	0	0	0	0	0	0	0	0	0	0	0	2994.18	0	0	0	0	0	0	0	0	0	0	0	0	0	0	0	0	0	0	0	0	0	0	0	0	0	0	0	0	0	0	0
gene9703	0	0	0	0	0	0	0	0	0	0	0	0	0	0	0	0	0	0	0	0	0	0	0	0	0	0	0	0	0	0	0	0	0	0	0	0	0	0	0	0	0	0	0	0	0	0	0	0	0	0	0	0	0	0	0	0	0	0	0	0	0	0	0	0	0	0	0	0	0	0	0	0	0	0	0	0	0	0	0	0	0	0	0	0	0	0	0	0	0	0	0	0	0	0	0	0	0	0	0	0	0	0	0	0	0	0	0	0	0	0	0	0	0	0	0	0	0	0	0	0	0	0	0	0	0	0	0	0	0	0	0	0	0	0	0	0	0	0	0	0	0	0	0	0	0	0	0	0	0	0	0	0	0	0	0	0	0	0	0	0
gene9704	0	0	0	0	0	0	0	0	0	0	0	0	0	0	0	0	0	0	0	0	0	0	0	0	0	0	0	0	0	0	0	0	0	0	0	0	0	0	0	0	0	0	0	0	0	0	0	0	0	0	0	0	0	0	0	0	0	0	0	0	0	0	0	0	0	0	0	0	0	0	0	0	0	0	0	0	0	0	0	0	0	0	0	0	0	0	0	0	0	0	0	0	0	0	0	0	0	0	0	0	0	0	0	0	0	0	0	0	0	0	0	0	0	0	0	0	0	0	0	0	0	0	0	0	0	0	0	0	0	0	0	0	0	0	0	0	0	0	0	0	0	0	0	0	0	0	0	0	0	0	0	0	0	0	0	0	0	0	0	0
gene9705	0	0	0	0	0	0	0	0	0	0	0	0	0	0	0	0	0	0	0	0	0	0	0	0	0	0	0	0	0	0	0	0	0	0	0	0	0	0	0	0	0	0	0	0	0	0	0	0	0	0	0	0	0	0	0	0	0	0	0	0	0	0	0	0	0	0	0	0	0	0	0	0	0	0	0	0	0	0	0	2591.63	0	0	0	0	0	0	0	0	0	0	0	0	0	0	0	0	0	0	0	0	0	0	0	0	0	0	0	0	0	0	1463.34	0	0	0	0	0	0	0	0	0	0	0	0	0	0	0	0	0	0	0	0	0	0	0	0	0	0	0	0	0	0	0	0	0	0	0	0	0	0	0	0	0	0	0	0	0	0	0	0	0
gene9706	16437.2	0	0	11499.4	14053.5	0	105037	0	85448	248179	73144.3	53384.7	0	17271.8	0	57284	59131.9	25024	0	0	13585.6	0	0	0	10350.7	5718.96	0	0	11037.4	33084.1	14042.3	22867.7	0	18600.8	0	0	20536.4	50894.1	0	6909.05	0	0	0	0	0	0	17680.1	65957.1	0	0	0	0	0	0	0	0	0	0	0	0	3038.03	0	0	3088.1	1493.75	2589.84	0	3396.67	0	1066.5	7828.41	7863.95	11089.8	26481.7	31719.6	0	6358.58	0	1885.59	9852.84	0	0	0	34376.7	0	0	0	2044.82	4743.4	0	19335.8	10569	20188.7	15435.2	0	21930.5	2084.49	43900.3	6679.23	18192.3	0	5448.58	57022.7	13025.9	12654.8	26376.2	7303.51	7821.64	8335.39	0	11859.2	4203.37	0	5157.99	0	17715.7	0	4103.64	0	0	1372.62	0	0	0	0	0	6911.16	0	0	13169.8	4404.22	3772.17	0	0	0	0	0	0	11957.9	0	0	2049.64	0	0	0	0	0	6344.11	0	18557.9	0	0	9337.48	0	0	1437.09	0	0	2024.39	0
gene9707	15868.1	0	0	0	0	0	87707.8	0	41680.1	112397	0	0	0	0	0	0	0	0	50074.5	44652.3	0	0	0	0	0	0	0	0	0	0	0	0	0	0	0	0	0	0	0	0	0	0	0	0	0	0	0	0	0	0	0	0	0	8038.2	0	0	0	0	0	0	0	0	0	0	0	0	0	0	0	0	0	0	0	0	32544.2	0	0	0	0	13715.1	0	0	0	0	0	0	0	0	0	0	0	0	0	3101.77	0	0	0	0	0	0	0	1348.17	0	0	0	0	0	0	0	0	4449.67	0	0	2843.46	0	7076.78	1032	0	0	0	0	0	0	0	0	0	0	0	0	0	0	0	0	0	0	0	0	0	0	0	0	0	0	0	0	0	0	0	0	0	0	0	0	0	0	1933.2	0	0	0	0
gene9708	0	0	0	0	0	0	0	0	0	0	0	0	0	0	0	0	0	0	0	0	0	0	0	0	0	0	0	0	0	0	0	0	0	0	0	0	0	0	0	0	0	0	0	0	0	0	0	0	0	0	0	0	0	0	0	0	0	0	0	0	0	0	0	0	0	0	0	0	0	0	0	0	0	0	0	0	0	0	0	0	0	0	0	0	0	0	0	0	0	0	0	0	0	0	0	0	0	0	0	0	0	0	0	0	0	0	0	0	0	0	0	0	0	0	0	0	0	0	0	0	0	0	0	0	0	0	0	0	0	0	0	0	0	0	0	0	0	0	0	0	0	0	0	0	0	0	0	0	0	0	0	0	0	0	0	0	0	0	0	0
gene9709	0	0	0	0	0	0	0	0	0	0	0	0	0	0	0	0	0	0	0	0	0	0	0	0	0	0	0	0	0	0	0	0	0	0	0	0	0	0	0	0	0	0	0	0	0	0	0	0	0	0	0	0	0	0	0	0	0	0	0	0	0	0	0	0	0	0	0	0	0	0	0	0	0	0	0	0	0	0	0	0	0	0	0	0	0	0	0	0	0	0	0	0	0	0	0	0	0	0	0	0	0	0	0	0	0	0	0	0	0	0	0	0	0	0	0	0	0	0	0	0	0	0	0	0	0	0	0	0	0	0	0	0	0	0	0	0	0	0	0	0	0	3257.1	0	3789.75	2263.28	0	3002.91	6344.11	0	0	0	0	0	0	0	0	0	0	0	0
gene971	0	0	0	0	0	0	0	0	0	0	0	0	0	0	0	0	0	0	0	0	0	0	0	0	0	0	0	0	0	0	0	0	0	0	0	0	0	0	0	0	0	0	0	0	0	0	0	0	0	0	0	0	0	0	0	0	0	0	0	0	0	0	0	0	0	0	0	0	0	0	0	0	0	0	0	0	0	0	0	0	0	0	0	0	0	0	0	0	0	0	0	0	0	0	0	0	0	0	0	0	0	0	0	0	0	0	0	0	0	0	0	0	0	0	0	0	0	0	0	0	0	0	0	0	0	0	0	0	0	0	0	0	0	0	0	0	0	0	0	0	0	0	0	0	0	0	0	0	0	0	0	0	0	0	0	0	0	0	0	0
gene9710	0	0	0	0	0	0	0	0	0	0	0	0	0	0	0	0	0	0	0	0	0	0	0	0	0	0	0	0	0	0	0	0	0	0	0	0	0	0	0	0	0	0	0	0	0	0	0	0	0	0	0	0	0	0	0	0	0	0	0	0	0	0	0	0	0	0	0	0	0	0	0	0	0	0	0	0	0	0	0	0	0	0	0	0	0	0	0	0	0	0	0	0	0	0	0	0	0	0	0	0	0	0	0	0	0	0	0	0	0	0	0	0	0	0	0	0	0	0	0	0	0	0	0	0	0	0	0	0	0	0	0	0	0	0	0	0	0	0	0	0	0	0	0	0	0	0	0	0	0	0	0	0	0	0	0	0	0	0	0	0
gene9711	0	0	0	0	0	0	0	0	0	0	0	0	0	0	0	0	0	0	0	0	0	0	0	0	0	0	0	0	0	0	0	0	0	0	0	0	0	0	0	0	0	0	0	0	0	0	0	0	0	0	0	0	0	0	0	0	0	0	0	0	0	0	0	0	0	0	0	0	0	0	0	0	0	0	0	0	0	0	0	0	0	0	0	0	0	0	0	0	0	0	0	0	0	0	0	0	0	0	0	0	0	0	0	0	0	0	0	0	0	0	0	0	0	0	0	0	0	0	0	0	0	0	0	0	0	0	0	0	0	0	0	0	0	0	0	0	0	0	0	0	0	0	0	0	0	0	0	0	0	0	0	0	0	0	0	0	0	0	0	0
gene9712	0	0	0	0	0	0	0	0	0	0	0	0	0	0	0	0	0	0	0	0	0	0	0	0	0	0	0	0	0	0	0	0	0	0	0	0	0	0	0	0	0	0	0	0	0	0	0	0	0	0	0	0	0	0	0	0	0	0	0	0	0	0	0	0	0	0	0	0	0	0	0	0	0	0	0	0	0	0	0	0	0	0	0	0	0	0	0	0	0	0	0	0	0	0	0	0	0	0	0	0	0	0	0	0	0	0	0	0	0	0	0	0	0	0	0	0	0	0	0	0	0	0	0	0	0	0	0	0	0	0	0	0	0	0	0	0	0	0	0	0	0	0	0	0	0	0	0	0	0	0	0	0	0	0	0	0	0	0	0	0
gene9713	0	0	0	0	4884.72	0	28601.6	0	29984.3	0	0	0	0	0	0	0	0	9625.28	0	0	0	0	0	0	0	0	0	0	0	0	0	0	0	0	0	0	0	0	0	0	0	0	0	0	0	0	0	0	0	0	0	0	0	0	0	0	0	0	0	0	0	0	0	0	0	0	0	0	0	0	0	0	0	0	0	0	0	0	0	0	0	0	0	0	0	0	0	0	0	0	0	0	0	0	0	0	0	0	0	0	0	0	3135.9	0	0	0	0	0	0	0	13730.5	0	0	2035.72	0	0	0	0	0	0	0	0	0	0	0	0	0	0	0	0	0	0	0	0	0	0	0	0	0	0	0	0	0	0	0	0	0	0	0	0	1164.59	0	0	0	0	0	0	0	0	0
gene9714	0	0	0	0	0	0	0	0	0	0	0	0	0	0	0	0	0	0	0	0	0	0	0	0	0	0	0	0	0	0	0	0	0	0	0	0	0	0	0	0	0	0	0	0	0	0	0	0	0	0	0	0	0	0	0	0	0	0	0	0	0	0	0	0	0	0	0	0	0	0	0	0	0	0	0	0	0	0	0	0	0	0	0	0	0	0	0	0	0	0	0	0	0	0	0	0	0	0	0	0	0	0	0	0	0	0	0	0	0	0	0	0	0	0	0	0	0	0	0	0	0	0	0	0	0	0	0	0	0	0	0	0	0	0	0	0	0	0	0	0	0	0	0	0	0	0	0	0	0	0	0	0	0	0	0	0	0	0	0	0
gene9715	0	0	0	0	0	0	0	0	0	0	0	0	0	0	0	0	0	0	0	0	0	0	0	0	0	0	0	0	0	0	0	0	0	0	0	0	0	0	0	0	0	0	0	0	0	0	0	0	0	0	0	0	0	0	0	0	0	0	0	0	0	0	0	0	0	0	0	0	0	0	0	0	0	0	0	0	0	0	0	0	0	0	0	0	0	0	0	0	0	0	0	0	0	0	0	0	0	0	0	0	0	0	0	0	0	0	0	0	0	0	0	0	0	0	0	0	0	0	0	0	0	0	0	0	0	0	0	0	0	0	0	0	0	0	0	0	0	0	0	0	0	0	0	0	0	0	0	0	0	0	0	0	0	0	0	0	0	0	0	0
gene9716	0	0	0	0	0	0	145333	11798	64168.1	94466.9	31454	0	0	0	0	59126.4	0	12709.9	52001.7	0	0	0	0	0	0	0	0	0	0	0	0	0	0	14171.3	0	0	0	0	0	0	0	0	8738.34	0	0	11132.5	0	0	0	0	0	0	0	0	0	0	0	0	0	0	0	0	0	0	0	0	0	0	0	1642.3	0	1161.96	0	0	75305.4	0	0	0	0	16505.8	0	0	0	10517.3	0	0	0	5389.64	0	0	0	1110.69	0	1425.56	1112.27	0	0	3157.67	0	0	0	0	26816.9	0	1803.84	0	0	0	0	0	15736.8	0	0	4506.99	0	16261.6	1032	0	0	0	0	0	0	0	0	0	0	0	0	0	0	2877.58	0	0	0	0	0	0	0	0	0	0	0	0	0	0	0	6344.11	0	0	0	0	3740.62	0	0	0	0	749.411	0	0
gene9717	0	0	0	0	0	0	0	0	0	0	0	0	0	0	0	0	0	0	0	0	0	0	0	0	0	0	0	0	0	0	0	0	0	0	0	0	0	0	0	0	0	0	0	0	0	0	0	0	0	0	0	0	0	0	0	0	0	0	0	0	0	0	0	0	0	0	0	0	0	0	0	0	0	0	0	0	0	0	0	0	0	0	0	0	0	0	0	0	0	0	0	0	0	0	0	0	0	0	0	0	0	0	0	0	0	0	0	0	0	0	0	0	0	0	0	0	0	0	0	0	0	0	0	0	0	0	0	0	0	0	0	0	0	0	0	0	0	0	0	0	0	0	0	0	0	0	0	0	0	0	0	0	0	0	0	0	0	0	0	0
gene9718	0	0	0	0	0	0	0	0	0	0	0	0	0	0	0	0	0	0	0	0	0	0	0	0	0	0	0	0	0	0	0	0	0	0	0	0	0	0	0	0	0	0	0	0	0	0	0	0	0	0	0	0	0	0	0	0	0	0	0	0	0	0	0	0	0	0	0	0	0	0	0	0	0	0	0	0	0	0	0	0	0	0	0	0	0	0	0	0	0	0	0	0	0	0	0	0	0	0	0	0	0	0	0	0	0	0	0	0	0	0	0	0	0	0	0	0	0	0	0	0	0	0	0	0	0	0	0	0	0	0	0	0	0	0	0	0	0	0	0	0	0	0	0	0	0	0	0	0	0	0	0	0	0	0	0	0	0	0	0	0
gene9719	117845	157732	59960.1	113530	78467.6	90022	178077	149660	50312.2	256692	272264	289376	190237	129452	139001	108410	130771	113947	289040	294835	126303	46203.3	25954.9	70901.9	65388.1	68647.7	22332.5	0	51492.7	158999	29430.2	56558.5	69765.3	61483	41670.9	50265.8	37821.4	50894.1	37736.1	32247.4	15616.1	16206.4	13406.8	47829.6	20290.4	19503.7	36787	104432	11991.5	8906.93	6968.89	7485.09	9819.34	18240.5	5974.64	13953.7	8957.81	16842.5	13807.1	43378.7	0	2055.48	1226.21	2709.07	2093.7	0	915.695	929.256	1648.07	2133	0	938.211	0	1203.26	45554.7	4038.9	1481.61	816.286	0	12988.5	3975.78	11054.3	18031.1	97282.3	6444.33	16010.3	5075.34	24008.2	35597.9	2381.77	0	1110.69	0	1425.56	1112.27	0	4607.79	0	0	0	0	0	2251.9	1409.52	0	0	845.331	667.479	0	0	1397.43	2572.69	3559.26	3512.23	0	43305.1	0	0	0	0	844.69	0	0	0	0	0	0	0	0	0	0	1068.49	1634.14	1626.22	0	0	0	0	0	0	0	4099.28	5266.39	0	2263.28	0	0	12749.1	0	0	420.388	0	0	0	0	0	0	0	0	0
gene972	0	0	0	0	0	0	0	0	20394.4	57932.1	0	0	0	0	0	0	0	0	0	0	0	0	0	0	0	0	0	0	0	0	0	0	0	0	0	0	0	0	0	0	0	0	0	0	0	0	0	0	0	0	0	0	0	0	0	0	0	0	0	0	0	0	0	0	0	0	0	0	0	0	0	0	0	0	24432.3	0	0	0	0	6134.83	0	0	0	0	0	0	0	0	0	0	0	0	0	0	0	0	0	0	0	0	0	0	0	0	0	0	0	0	0	0	3797.99	0	0	2076.87	0	0	0	0	0	0	0	0	0	0	0	0	0	0	0	0	0	0	0	0	0	0	0	0	0	0	0	0	0	0	0	0	0	0	0	0	0	0	0	0	0	0	0	0	0	0
gene9720	0	0	0	0	0	0	0	0	0	0	0	0	0	0	0	0	0	0	0	0	0	0	0	0	0	0	0	0	0	0	0	0	0	0	0	0	0	0	0	0	0	0	0	0	0	0	0	0	0	0	0	0	0	0	0	0	0	0	0	0	0	0	0	0	0	0	0	0	0	0	0	0	0	0	0	0	0	0	0	0	0	0	0	0	0	0	0	0	0	0	0	0	0	0	0	0	0	0	0	0	0	0	0	0	0	0	0	0	0	0	0	0	0	0	0	0	0	0	0	0	0	0	0	0	0	0	0	0	0	0	0	0	0	0	0	0	0	0	0	0	0	0	0	0	0	0	0	0	0	0	0	0	0	0	0	0	0	0	0	0
gene9721	0	0	0	0	0	0	0	0	0	0	0	0	0	0	0	0	0	0	0	0	0	0	0	0	0	0	0	0	0	0	0	0	0	0	0	0	0	0	0	0	0	0	0	0	0	0	0	0	0	0	0	0	0	0	0	0	0	0	0	0	0	0	0	0	0	0	0	0	0	0	0	0	0	0	0	0	0	0	0	0	0	0	0	0	0	0	0	0	0	0	0	0	0	0	0	0	0	0	0	0	0	0	0	0	0	0	0	0	0	0	0	0	0	0	0	0	0	0	0	0	0	0	0	0	0	0	0	0	0	0	0	0	0	0	0	0	0	0	0	0	2656.52	0	0	0	2263.28	0	0	0	4680.18	0	0	0	0	0	0	0	0	0	0	0
gene9722	0	0	0	0	0	0	0	0	0	0	0	0	0	0	0	0	0	0	0	0	0	0	0	0	0	0	0	0	0	0	0	0	0	0	0	0	0	0	0	0	0	0	0	0	0	0	0	0	0	0	0	0	0	0	0	0	0	0	0	0	0	0	0	0	0	0	0	0	0	0	0	0	0	0	0	0	0	0	0	0	0	0	0	0	0	0	0	0	0	0	0	0	0	0	0	0	0	0	0	0	0	0	0	0	0	0	0	0	0	0	0	0	0	0	0	0	0	0	0	0	0	0	0	0	0	0	0	0	0	0	0	0	0	0	0	0	0	0	0	0	0	0	0	0	0	0	0	0	0	0	0	0	0	0	0	0	0	0	0	0
gene9723	0	0	0	0	0	0	0	0	0	0	0	0	0	0	0	0	0	0	0	0	0	0	0	0	0	0	0	0	0	0	0	0	0	0	0	0	0	0	0	0	0	0	0	0	0	0	0	0	0	0	0	0	0	0	0	0	0	0	0	0	0	0	0	0	0	0	0	0	0	0	0	0	0	0	0	0	0	0	0	0	0	0	0	0	0	0	0	0	0	0	0	0	0	0	0	0	0	0	0	0	0	0	0	0	0	0	0	0	0	0	0	0	0	0	0	0	0	0	0	0	0	0	0	0	0	0	0	0	0	0	0	0	0	0	0	0	0	0	0	0	0	0	0	0	0	0	0	0	0	0	0	0	0	0	0	0	0	0	0	0
gene9724	0	0	0	0	0	0	0	0	0	0	0	0	0	0	0	0	0	0	0	0	0	0	0	0	0	0	0	0	0	0	0	0	0	0	0	0	0	0	0	0	0	0	0	0	0	0	0	0	0	0	0	0	0	0	0	0	0	0	0	0	0	0	0	0	0	0	0	0	0	0	0	0	0	0	0	0	0	0	0	0	0	0	0	0	0	0	0	0	0	0	0	0	0	0	0	0	0	0	0	0	0	0	0	0	0	0	0	0	0	0	0	0	0	0	0	0	0	0	0	0	0	0	0	0	0	0	0	0	0	0	0	0	0	0	0	0	0	0	0	0	0	0	0	0	0	0	0	0	0	0	0	0	0	0	0	0	0	0	0	0
gene9725	0	0	0	0	0	0	0	0	0	0	0	0	0	0	0	0	0	0	0	0	0	0	0	0	0	0	0	0	0	0	0	0	0	0	0	0	0	0	0	0	0	0	0	0	0	0	0	0	0	0	0	0	0	0	0	0	0	0	0	0	0	0	0	0	0	0	0	0	0	0	0	0	0	0	0	0	0	0	0	0	0	0	0	0	0	0	0	0	0	0	0	0	0	0	0	0	0	0	0	0	0	0	0	0	0	0	0	0	0	0	0	0	0	0	0	0	0	0	1101.61	0	0	0	0	0	0	0	0	0	0	0	0	0	0	0	0	0	0	0	0	0	0	2049.64	0	0	0	0	3002.91	0	0	0	0	0	0	0	0	0	0	0	0	0
gene9726	0	0	0	0	0	0	0	0	0	0	0	0	0	0	0	0	0	0	0	0	0	0	0	0	0	0	0	0	0	0	0	0	0	0	0	0	0	0	0	0	0	0	0	0	0	0	0	0	0	0	0	0	0	0	0	0	0	0	0	0	0	0	0	0	0	0	0	0	0	0	0	0	0	0	0	0	0	0	0	0	0	0	0	0	0	0	0	0	0	0	0	0	0	0	0	0	0	0	0	0	0	0	0	0	0	0	0	0	0	0	0	0	0	0	0	0	0	0	0	0	0	0	0	0	0	0	0	0	0	0	0	0	0	0	0	0	0	0	0	0	0	0	0	0	4395.58	3940.11	6216.76	0	0	6519.7	0	0	0	0	0	0	0	0	0	0
gene9727	15039.7	22085	0	8095.72	19255.5	11442.4	134508	0	107775	193575	18866.1	41103.7	102730	53901.2	25438.9	0	0	38838.9	61670	0	10132.1	7427.02	4129.9	3703.17	5895.36	0	0	0	7815.11	14754.6	0	0	0	0	0	7703.55	0	0	0	5280.79	0	9110.63	0	0	0	0	0	0	0	0	0	0	0	0	0	0	0	0	0	5780.12	0	0	0	1178.2	0	0	0	0	0	0	0	938.211	0	2835.3	62041.3	0	0	816.286	517.418	27516.9	0	0	0	21457.6	0	5131.96	0	1739.38	7440.02	0	0	0	5549.74	0	0	2790.19	1806.34	9103.49	0	3221.84	0	0	0	1989.86	1882.85	8904.48	0	0	0	2193.23	15459.3	0	0	8883.54	0	8505.54	0	0	0	0	0	0	2767.25	0	0	0	3813.06	0	0	0	0	0	0	0	0	0	0	0	3130.89	0	0	0	0	0	2775.57	0	5706.67	6344.11	0	0	0	0	0	0	0	1437.09	0	0	0	0
gene9728	0	0	0	0	0	0	0	0	0	0	0	0	0	0	0	0	0	0	0	0	0	0	0	0	0	0	0	0	0	0	0	0	0	0	0	0	0	0	0	0	0	0	0	0	0	0	0	0	0	0	0	0	0	0	0	0	0	0	0	0	0	0	0	0	1183.4	0	0	0	0	0	0	0	0	0	0	0	0	0	0	0	0	0	0	0	0	0	0	0	0	0	0	0	0	0	0	0	0	0	0	0	0	0	0	0	0	0	0	667.479	0	0	0	0	0	0	0	0	0	0	0	0	0	0	0	0	0	0	0	0	0	0	0	0	0	0	0	0	0	0	0	0	0	0	0	0	1765.98	0	0	6344.11	0	0	0	0	0	0	2374.43	0	0	0	0	0
gene9729	0	0	0	0	0	0	0	0	0	0	0	0	0	0	0	0	0	0	0	0	0	0	0	0	0	0	0	0	0	0	0	0	0	0	0	0	0	0	0	0	0	0	0	0	0	0	0	0	0	0	0	0	0	0	0	0	0	0	0	0	0	0	0	0	0	0	0	0	0	0	0	0	0	0	0	0	0	0	0	0	0	0	0	0	0	0	0	0	0	0	0	0	0	0	0	0	0	0	0	0	0	0	0	0	0	0	0	0	0	0	0	0	0	0	0	0	0	0	0	0	0	0	0	0	0	0	0	0	0	0	0	0	0	0	1689.36	0	0	0	0	0	0	0	0	0	0	2577.93	0	0	0	0	0	0	0	0	0	0	0	0	0	0
gene973	0	0	0	0	0	0	0	0	0	0	0	0	0	0	0	0	0	0	0	0	0	0	0	0	0	0	0	0	0	0	0	0	0	0	0	0	0	0	0	0	0	0	0	0	0	0	0	0	0	0	0	0	0	0	0	0	0	0	0	0	0	0	0	0	0	0	0	0	0	0	0	0	0	0	0	0	0	0	0	0	0	0	0	0	0	0	0	0	0	0	0	0	0	0	0	0	0	0	0	0	0	0	0	0	0	0	0	0	0	0	0	0	0	0	0	0	0	0	0	0	0	0	0	0	0	0	0	0	0	0	0	0	0	0	0	0	0	0	0	0	0	0	0	0	0	0	0	0	0	0	0	0	0	0	0	0	0	0	0	0
gene9730	0	0	0	0	0	0	0	0	0	0	0	0	0	0	0	0	0	0	0	0	0	0	0	0	0	0	0	0	0	0	0	0	0	0	0	0	0	0	0	0	0	0	0	0	0	0	0	0	0	0	0	0	0	0	0	0	0	0	0	0	0	0	0	0	0	0	0	0	0	0	0	0	0	0	0	0	0	0	0	0	0	0	0	0	0	0	0	0	0	0	0	0	0	0	0	0	0	0	0	0	0	0	0	0	0	0	0	0	0	0	0	0	0	0	0	0	0	0	0	0	0	0	0	0	0	0	0	0	0	0	0	0	0	0	0	0	0	0	0	0	0	0	0	0	0	0	0	0	0	0	0	0	0	0	0	0	0	0	0	0
gene9731	0	0	0	0	0	0	0	0	0	0	0	0	0	0	0	0	0	0	0	0	0	0	0	0	0	0	0	0	0	0	0	0	0	0	0	0	0	0	0	0	0	0	0	0	0	0	0	0	0	0	0	0	0	0	0	0	0	0	0	0	0	0	0	0	0	0	0	0	0	0	0	0	0	0	0	0	0	0	0	0	0	0	0	0	0	0	0	0	0	0	0	0	0	0	0	0	0	0	0	0	0	0	0	0	0	0	0	0	0	0	0	0	0	0	0	0	0	0	0	0	0	0	0	0	0	0	0	0	0	0	0	0	0	0	0	0	0	0	0	0	0	0	0	0	0	0	0	0	0	0	0	0	0	0	0	0	0	0	0	0
gene9732	0	0	0	0	0	0	0	0	0	0	0	0	0	0	0	0	0	0	0	0	0	0	0	0	0	0	0	0	0	0	0	0	0	0	0	0	0	0	0	0	0	0	0	0	0	0	0	0	0	0	0	0	0	0	0	0	0	0	0	0	0	0	0	0	0	0	0	0	0	0	0	0	0	0	0	0	0	0	0	0	0	0	0	0	0	0	0	0	0	0	0	0	0	0	0	0	0	0	0	0	0	0	0	0	0	0	0	0	0	0	0	0	0	0	0	0	0	0	0	0	0	0	0	0	0	0	0	0	0	0	0	0	0	0	0	0	0	0	0	0	0	0	0	0	0	0	0	0	0	0	0	0	0	0	0	0	0	0	0	0
gene9733	0	0	0	3317.82	0	0	0	0	0	0	0	0	0	0	0	0	0	0	0	0	0	0	0	3703.17	0	0	0	0	0	0	0	5914.5	0	0	0	0	0	0	0	0	0	0	0	0	0	0	0	0	0	0	0	0	0	0	0	0	0	0	0	0	0	0	0	0	0	0	0	0	0	0	0	0	0	0	14612	0	0	0	0	0	0	0	4111.42	0	0	1520.76	0	0	0	0	0	0	0	0	0	0	0	0	0	0	0	0	0	0	0	0	0	0	0	0	0	0	0	0	0	0	0	0	0	0	0	0	0	0	0	0	0	0	0	3096.37	1514.3	1749.74	0	0	0	0	0	0	1315.29	0	0	2461.36	5945.95	3789.75	3636.67	3422.2	0	0	0	0	0	0	0	0	3849.98	0	0	0	0	0
gene9734	0	0	0	0	0	0	0	0	0	0	0	0	0	0	0	0	0	0	0	0	0	0	0	0	0	0	0	0	0	0	0	0	0	0	0	0	0	0	0	0	0	0	0	0	0	0	0	0	0	0	0	0	0	0	0	0	0	0	0	0	0	0	0	0	0	0	0	0	0	0	0	0	0	0	0	0	0	0	0	0	0	0	0	0	0	0	0	0	0	0	0	0	0	0	0	0	0	0	0	0	0	0	0	0	0	0	0	0	0	0	0	0	0	0	0	0	0	0	0	0	0	0	0	0	0	0	0	0	0	0	0	0	0	0	0	0	0	0	0	0	0	0	0	0	0	0	0	0	0	0	0	0	0	0	0	0	0	0	0	0
gene9735	0	0	0	0	0	0	0	0	0	0	0	0	0	0	0	0	0	0	0	0	0	0	0	0	0	0	0	0	0	0	0	0	0	0	0	0	0	0	0	0	0	0	0	0	0	0	0	0	0	0	0	0	0	0	0	0	0	0	0	0	0	0	0	0	0	0	0	0	0	0	0	0	0	0	0	0	0	0	0	0	0	0	0	0	0	0	0	0	0	0	0	0	0	0	0	0	0	0	0	0	0	0	0	0	0	0	0	0	0	0	0	0	0	0	0	0	0	0	0	0	0	0	0	0	0	0	0	0	0	0	0	0	0	0	0	0	0	0	0	0	0	0	0	0	0	0	0	0	0	0	0	0	0	0	0	0	0	0	0	0
gene9736	0	0	0	0	0	0	0	0	0	0	0	0	0	0	0	0	0	0	0	0	0	0	0	0	0	0	0	0	0	0	0	0	0	0	0	0	0	0	0	0	0	0	0	0	0	0	0	0	0	0	0	0	0	0	0	0	0	0	0	0	0	0	0	0	0	0	0	0	0	0	0	0	0	0	0	0	0	0	0	0	0	0	0	0	0	0	0	0	0	0	0	0	0	0	0	0	0	0	0	0	0	0	0	0	0	0	0	0	0	0	0	0	0	0	0	0	0	0	0	0	0	0	0	0	0	0	0	0	0	0	0	0	0	0	0	0	0	0	0	0	0	0	0	0	0	0	0	0	0	0	0	0	0	0	0	0	0	0	0	0
gene9737	15082.4	16762.2	27614.7	10757.5	6306.28	7958.45	41256.5	59602	34916.4	94823.9	32389.4	32546.2	17064.7	53292.9	10756.8	23920.2	22346.6	25556.6	42907.6	13448.8	2983.85	6939.81	4754.52	6741.03	5569.92	16625.4	1730.15	36942.8	11753	25068.4	13937.2	14013.3	33032.4	10170.3	7989.41	8580.33	8455.18	49660.4	7566.35	3878.11	5828.64	13751.7	6122.9	9418.74	5594.09	8724.33	13747.1	109828	1767.44	5907.08	2249.31	5419.2	5845.89	4418.21	3562.24	8289.01	7425.89	7722.06	0	17424.3	0	0	0	0	0	0	0	0	0	1066.5	1318.02	0	0	0	41272.7	0	0	0	0	10739.7	1659.99	584.182	10997.9	18974.4	0	11448.5	682.903	9227.22	16195.4	1706.3	2074.49	0	1312.91	1612.35	1289.79	991.811	5901.7	0	782.533	0	0	771.481	0	765.257	0	0	845.331	667.479	0	800.004	13653.8	0	1180.85	2199.71	1286.56	13503.6	1032	1001.22	0	0	844.69	0	1793.82	1850.63	0	859.009	0	0	1775.08	0	801.689	1265.47	0	540.314	482.673	0	1215.18	0	490.197	0	2987.15	2049.64	3525.18	0	4140.48	1532.69	0	0	4680.18	4954.11	1164.59	0	1199.99	0	2236.39	9252.31	0	0	228.899	1122.78
gene9738	0	0	0	0	0	0	0	0	0	0	0	0	0	0	0	0	0	0	0	0	0	0	0	0	0	0	0	0	0	0	0	0	0	0	0	0	0	0	0	0	0	0	0	0	0	0	0	0	0	0	0	0	0	0	0	0	0	0	0	0	0	0	0	0	0	0	0	0	0	0	0	0	0	0	0	0	0	0	0	0	0	0	0	0	0	0	0	0	0	0	0	0	0	0	0	0	0	0	0	0	0	0	0	0	0	0	0	0	0	0	0	0	0	0	0	0	0	0	0	0	0	0	0	0	0	0	0	0	0	0	0	0	0	0	0	0	0	0	0	0	0	0	4901.82	0	3058.49	0	9617.7	17740.4	4680.18	4954.11	1164.59	0	0	0	0	0	0	0	0	0
gene9739	0	0	0	0	0	0	0	0	0	0	0	0	0	0	0	0	0	0	0	0	0	0	0	0	0	0	0	0	0	0	0	0	0	0	0	0	0	0	0	0	0	0	0	0	0	0	0	0	0	0	0	0	0	0	0	0	0	0	0	0	0	0	0	0	0	0	0	0	0	0	0	0	0	0	0	0	0	0	0	0	0	0	0	0	0	0	0	0	0	0	0	0	0	0	0	0	0	0	0	0	0	0	0	0	0	0	0	0	0	0	0	0	0	0	0	0	0	0	0	0	0	0	0	0	0	0	0	0	0	0	0	0	0	0	0	0	0	0	0	0	0	0	0	0	0	0	0	0	0	0	0	0	0	0	0	0	0	0	0	0
gene974	0	0	0	0	0	0	0	0	0	0	0	0	0	0	0	0	0	0	0	0	0	0	0	0	0	0	0	0	0	0	0	0	0	0	0	0	0	0	0	0	0	0	0	0	0	0	0	0	0	0	0	0	0	0	0	0	0	0	0	0	0	0	0	0	0	0	0	0	0	0	0	0	0	0	0	0	0	0	0	0	0	0	0	0	0	0	0	0	0	0	0	0	0	0	0	0	0	0	0	0	0	0	0	0	0	0	0	0	0	0	0	0	0	0	0	0	0	0	0	0	0	0	0	0	0	0	0	0	0	0	0	0	0	0	0	0	0	0	0	0	0	0	0	0	0	0	0	0	0	0	0	0	0	0	0	0	0	0	0	0
gene9740	0	0	0	0	0	0	0	0	0	0	0	0	0	0	0	0	0	0	0	0	0	0	0	0	0	0	0	0	0	0	0	0	0	0	0	0	0	0	0	0	0	0	0	0	0	0	8248.41	0	0	0	0	0	0	0	0	0	0	0	0	0	0	0	0	0	0	0	0	0	0	0	0	0	0	0	0	0	0	0	0	0	0	0	0	0	0	0	0	0	0	0	0	0	0	0	0	0	0	0	0	0	0	0	0	0	0	0	0	0	0	0	0	0	0	0	0	0	0	0	0	0	0	0	0	0	0	0	0	0	0	0	0	0	0	0	0	0	0	0	0	0	3268.49	0	3586.7	3789.75	0	0	0	0	0	4954.11	0	0	0	0	0	0	0	0	0	0
gene9741	0	0	0	0	0	0	0	0	0	0	0	0	0	0	0	0	0	0	0	0	0	0	0	0	0	0	0	0	0	0	0	0	0	0	0	0	0	0	0	0	0	0	0	0	0	0	0	0	0	0	0	0	0	0	0	0	0	0	0	0	0	0	0	0	0	0	0	0	0	0	0	0	0	0	0	0	0	0	0	0	0	0	0	0	0	0	0	0	0	0	0	0	0	0	0	0	0	0	0	0	0	0	0	0	0	0	0	0	0	0	0	0	0	0	0	0	0	0	0	0	0	0	0	0	0	0	0	0	0	0	0	0	0	0	0	0	0	0	0	0	0	0	0	0	0	0	0	0	0	0	0	0	0	0	0	0	0	0	0	0
gene9742	6149.89	0	9019.86	6398.65	3752.43	14630	33975.4	15473.9	0	67778.4	0	25026.1	27495.4	0	0	0	0	0	0	0	9472.4	3174.25	0	3703.17	0	4447.62	0	0	3110.99	13832	7075.8	11680.2	19165.8	13453.5	0	0	14314.4	50894.1	3113.1	7884.7	6700.15	0	0	0	9650.06	14947.6	30092.7	0	0	0	0	0	3752.85	4376.65	0	0	0	9318.28	0	0	0	0	0	0	0	0	0	0	1133.66	0	0	0	0	0	0	0	0	0	0	0	2915.9	12298.7	5343.46	13310	2114.63	3403.09	3485.42	10624.1	15873.2	1706.3	0	0	0	0	2059.76	0	6527.58	0	0	0	0	0	0	0	0	0	0	0	0	0	0	0	0	0	0	11204.1	0	0	0	0	0	0	0	0	0	0	0	0	0	0	0	0	0	0	0	0	0	0	0	0	0	0	0	0	0	0	0	0	0	0	0	0	0	0	0	0	0	0	0	0
gene9743	0	0	0	0	0	0	0	0	0	0	0	0	0	0	0	0	0	0	0	0	0	0	0	0	0	0	0	0	0	0	0	0	0	0	0	0	0	0	0	0	0	0	0	0	0	0	0	0	0	0	0	0	0	0	0	0	0	0	0	0	0	0	0	0	0	0	0	0	0	0	0	0	0	0	0	0	0	0	0	0	0	0	0	0	0	0	0	0	0	0	0	0	0	0	0	0	0	0	0	0	0	0	0	0	0	0	0	0	0	0	0	0	0	0	0	0	0	0	0	0	0	0	0	0	0	0	0	0	0	0	0	0	0	0	0	0	0	0	0	0	0	0	0	0	0	0	0	0	0	0	0	0	0	0	0	0	0	0	0	0
gene9744	0	0	0	0	0	0	0	0	0	0	0	0	0	0	0	0	0	0	0	0	0	0	0	0	0	0	0	0	0	0	0	0	0	0	0	0	0	0	0	0	0	0	0	0	0	0	0	0	0	0	0	0	0	0	0	0	0	0	0	0	0	0	0	0	0	0	0	0	0	0	0	0	0	0	0	0	0	0	0	0	0	0	0	0	0	0	0	0	0	0	0	0	0	0	0	0	0	0	0	0	0	0	0	0	0	0	0	0	0	0	0	0	0	0	0	0	0	0	0	0	0	0	0	0	0	0	0	0	0	0	0	0	0	0	0	0	0	0	0	0	0	0	0	0	0	0	0	0	0	0	0	0	0	0	0	0	0	0	0	0
gene9745	0	0	0	0	0	0	0	0	0	0	0	0	0	0	0	0	0	0	0	0	0	0	0	0	0	0	0	0	0	0	0	0	0	0	0	0	0	0	0	0	0	0	0	0	0	0	0	0	0	0	0	0	0	0	0	0	0	0	0	0	0	0	0	0	0	0	0	0	0	0	0	938.211	0	2249.57	0	0	0	0	0	0	0	0	0	0	0	0	0	0	0	0	9107.2	3689.95	1312.91	2996.56	0	1584.48	0	4996.1	2973.81	4504.2	0	1778.5	0	2514.88	4041.45	5069.95	1862.86	1064.09	2942.31	2949.82	1307.59	984.449	1180.85	3932.61	892.613	4372	1032	5546.91	0	2251.54	1682.98	0	1793.82	5410.58	0	0	0	0	0	6192.75	0	1622.93	0	0	2759.28	0	0	1454.79	1769.4	5747.53	2054.6	3140.81	1753.62	12210.5	2263.28	2577.93	7817.09	6344.11	9360.37	8606	0	4256.42	2829.65	1604.25	4748.87	0	0	0	840.17	3169.69
gene9746	0	0	0	0	0	0	0	0	0	0	0	0	0	0	0	0	0	0	0	0	0	0	0	0	0	0	0	0	0	0	0	0	0	0	0	0	0	0	0	0	0	0	0	0	0	0	0	0	0	0	0	0	0	0	0	0	0	0	0	0	0	0	0	0	0	0	0	0	0	0	0	0	0	0	0	0	0	0	0	0	0	0	0	0	0	0	0	0	0	0	0	0	0	0	0	0	0	0	0	0	0	0	0	0	0	0	0	0	0	0	0	0	0	0	0	0	0	0	0	0	0	0	0	0	0	0	0	0	0	0	0	0	0	0	0	0	0	0	0	0	0	0	0	0	0	0	0	0	0	0	0	0	0	0	0	0	0	0	0	0
gene9747	0	0	0	0	0	0	0	0	0	0	0	0	0	0	0	0	0	0	0	0	0	0	0	0	0	0	0	0	0	0	0	0	0	0	0	0	0	0	0	0	0	0	0	0	0	0	0	0	0	0	0	0	0	0	0	0	0	0	0	0	0	0	0	0	0	0	0	0	0	0	0	0	0	0	0	0	0	0	0	0	0	0	0	0	0	0	0	0	0	0	0	0	0	0	0	0	0	0	0	0	0	0	0	0	0	0	0	0	0	0	0	0	0	0	0	0	0	0	0	0	0	0	0	0	0	0	0	0	0	0	0	0	0	0	0	0	0	0	0	0	0	0	0	0	0	0	0	0	0	0	0	0	0	0	0	0	0	0	0	0
gene9748	0	0	0	0	0	0	0	0	0	0	0	0	0	0	0	0	0	0	0	0	0	0	0	0	0	0	0	0	0	0	0	0	0	0	0	0	0	0	0	0	0	0	0	0	0	0	0	0	0	0	0	0	0	0	0	0	0	0	0	0	0	0	0	0	0	0	0	0	0	0	0	0	0	0	0	0	0	0	0	0	0	0	0	0	0	0	0	0	0	0	0	0	0	0	0	0	0	0	0	0	0	0	0	0	0	0	0	0	0	0	0	0	0	0	0	0	0	0	0	0	0	0	0	0	0	0	0	0	0	0	0	0	0	0	0	0	0	0	0	0	0	0	0	0	0	0	0	0	0	0	0	0	0	0	0	0	0	0	0	0
gene9749	0	0	0	0	0	0	44530.2	0	28941.9	0	0	0	0	0	81820.5	0	0	0	0	0	29047	19856.4	0	19046.6	0	12867.6	0	0	39934.2	0	43965	0	99121.6	0	0	32082.4	0	0	0	0	0	0	0	0	0	14546.2	0	0	11149.9	11853.6	0	0	0	0	0	0	0	0	8507.75	0	0	0	0	0	0	0	0	0	0	0	0	0	0	0	0	0	0	0	0	0	0	0	0	0	0	0	0	0	0	0	0	0	0	0	0	0	0	0	0	0	0	0	0	0	0	0	0	0	0	0	0	0	0	0	0	0	0	0	0	0	0	0	0	0	0	0	0	0	0	0	0	0	0	0	0	0	0	0	0	0	0	0	0	0	0	0	0	0	0	0	0	0	0	0	0	0	0	0	0	0
gene975	0	0	0	0	0	0	0	0	0	0	0	0	0	0	0	0	0	0	0	0	0	0	0	0	0	0	0	0	0	0	0	0	0	0	0	0	0	0	0	0	0	0	0	0	0	0	0	0	0	0	0	0	0	0	0	0	0	0	0	0	0	0	0	0	0	0	0	0	0	0	0	0	0	0	0	0	0	0	0	0	0	0	0	0	0	0	0	0	0	0	0	0	0	0	0	0	0	0	0	0	0	0	0	0	0	0	0	0	0	0	0	0	0	0	0	0	0	0	0	0	0	0	0	0	0	0	0	0	0	0	0	0	0	0	0	0	0	0	0	0	2656.52	0	3586.7	0	2673.85	0	5269.19	0	4680.18	6073.96	0	0	0	0	0	0	0	0	0	0
gene9750	0	0	0	0	0	0	0	0	0	0	0	0	0	0	0	0	0	0	0	0	0	0	0	0	0	0	0	0	0	0	0	0	0	0	0	0	0	0	0	0	0	0	0	0	0	0	0	0	0	0	0	0	0	0	0	0	0	0	0	0	0	0	0	0	0	0	0	0	0	0	0	0	0	0	0	0	0	0	0	0	0	0	0	0	0	0	0	0	0	0	0	0	0	0	0	0	0	0	0	0	0	0	0	0	0	0	0	0	0	0	0	0	0	0	0	0	0	0	0	0	0	0	0	0	0	0	0	0	0	0	0	0	0	0	0	0	0	0	0	0	0	0	0	0	0	0	0	0	0	0	0	0	0	0	0	0	0	0	0	0
gene9751	0	0	0	0	0	0	0	0	0	0	0	0	0	0	0	0	0	0	0	0	0	0	0	0	0	0	0	0	0	0	0	0	0	0	0	0	0	0	0	0	0	0	0	0	0	0	0	0	0	0	0	0	0	0	0	0	0	0	0	0	0	0	0	0	0	0	0	0	0	0	0	0	0	0	0	0	0	0	0	0	0	0	0	0	0	0	0	0	0	0	0	0	0	0	0	0	0	0	0	0	0	0	0	0	0	0	0	0	0	0	0	0	0	0	0	0	0	0	0	0	0	0	0	0	0	0	0	0	0	0	0	0	0	0	0	0	0	0	0	0	0	0	0	0	0	0	0	0	0	0	0	0	0	0	0	0	0	0	0	0
gene9752	0	0	0	0	0	0	0	0	0	0	0	0	0	0	0	0	0	0	0	0	0	0	0	0	0	0	0	0	0	0	0	0	0	0	0	0	0	0	0	0	0	0	0	0	0	0	0	0	0	0	0	0	0	0	0	0	0	0	0	0	0	0	0	0	0	0	0	0	0	0	0	0	0	0	0	0	0	0	0	0	0	0	0	0	0	0	0	0	0	0	0	0	0	0	0	0	0	0	0	0	0	0	0	0	0	0	0	0	0	0	0	0	0	0	0	0	0	0	0	0	0	0	0	0	0	0	0	0	0	0	0	0	0	0	0	0	0	0	0	0	0	0	0	0	0	0	0	0	0	0	0	0	0	0	0	0	0	0	0	0
gene9753	0	0	0	0	0	0	0	0	0	0	0	0	0	0	0	0	0	0	0	0	0	0	0	0	0	0	0	0	0	0	0	0	0	0	0	0	0	0	0	0	0	0	0	0	0	0	0	0	0	0	0	0	0	0	0	0	0	0	0	0	0	0	0	0	0	0	0	0	0	0	0	0	0	0	0	0	0	0	0	0	0	0	0	0	0	0	0	0	0	0	0	0	0	0	0	0	0	0	0	0	0	0	0	0	0	0	0	0	0	0	0	0	0	0	0	0	0	0	0	0	0	0	0	0	0	0	0	0	0	0	0	0	0	0	0	0	0	0	0	0	0	0	0	0	0	0	0	0	0	0	0	0	0	0	0	0	0	0	0	0
gene9754	0	0	0	0	0	0	0	0	0	0	0	0	0	0	0	0	0	0	0	0	0	0	0	0	0	0	0	0	0	0	0	0	0	0	0	0	0	0	0	0	0	0	0	0	0	0	0	0	0	0	0	0	0	0	0	0	0	0	0	0	0	0	0	0	0	0	0	0	0	0	0	0	0	0	0	0	0	0	0	0	0	0	0	0	0	0	0	0	0	0	0	0	0	0	0	0	0	0	0	0	0	0	0	0	0	0	0	0	0	0	0	0	0	0	0	0	0	0	0	0	0	0	0	0	0	0	0	0	0	0	0	0	0	0	0	0	0	0	0	0	0	0	0	0	0	0	0	0	0	0	0	0	0	0	0	0	0	0	0	0
gene9755	0	0	0	0	0	0	0	0	0	0	0	0	0	0	0	0	0	0	0	0	0	0	0	0	0	0	0	0	0	0	0	0	0	0	0	0	0	0	0	0	0	0	0	0	0	0	0	0	0	0	0	0	0	0	0	0	0	0	0	0	0	0	0	0	0	0	0	0	0	0	0	0	0	0	0	0	0	0	0	0	0	0	0	0	0	0	0	0	0	0	0	0	0	0	0	0	0	0	0	0	0	0	0	0	0	0	0	0	0	0	0	0	0	0	0	0	0	0	0	0	0	0	0	0	0	0	0	0	0	0	0	0	0	0	0	0	0	0	0	0	0	0	0	0	0	0	0	0	0	0	0	0	0	0	0	0	0	0	0	0
gene9756	0	0	0	0	0	0	0	0	0	0	0	0	0	0	0	0	0	0	0	0	0	0	0	0	0	0	0	0	0	0	0	0	0	0	0	0	0	0	0	0	0	0	0	0	0	0	0	0	0	0	0	0	0	0	0	0	0	0	0	0	0	0	0	0	0	0	0	0	0	0	0	0	0	0	0	0	0	0	0	0	0	0	0	0	0	0	0	0	0	0	0	0	0	0	0	0	0	0	0	0	0	0	0	0	0	0	0	0	0	0	0	0	0	0	0	0	0	0	0	0	0	0	0	0	0	0	0	0	0	0	0	0	0	0	0	0	0	0	0	0	0	0	0	0	0	0	0	0	0	0	0	0	0	0	0	0	0	0	0	0
gene9757	0	0	0	0	0	0	0	0	0	0	0	0	0	0	0	0	0	0	0	0	0	0	0	0	0	0	0	0	0	0	0	0	0	0	0	0	0	0	0	0	0	0	0	0	0	0	0	0	0	0	0	0	0	0	0	0	0	0	0	0	0	0	0	0	0	0	0	0	0	0	0	0	0	0	0	0	0	0	0	0	0	0	0	0	0	0	0	0	0	0	0	0	0	0	0	0	0	0	0	0	0	0	0	0	0	0	0	0	0	0	0	0	0	0	0	0	0	0	0	0	0	0	0	0	0	0	0	0	0	0	0	0	0	0	0	0	0	0	0	0	0	0	0	0	0	0	0	0	0	0	0	0	0	0	0	0	0	0	0	0
gene9758	0	0	0	0	0	0	0	0	0	0	0	0	0	0	0	0	0	0	0	0	0	0	0	0	0	0	0	0	0	0	0	0	0	0	0	0	0	0	0	0	0	0	0	0	0	0	0	0	0	0	0	0	0	0	0	0	0	0	0	0	0	0	0	0	0	0	0	0	0	0	0	0	0	0	0	0	0	0	0	0	0	0	0	0	0	0	0	0	0	0	0	0	0	0	0	0	0	0	0	0	0	0	0	0	0	0	0	0	0	0	0	0	0	0	0	0	0	0	0	0	0	0	0	0	0	0	0	0	0	0	0	0	0	0	0	0	0	0	0	0	0	0	0	0	0	0	0	0	0	0	0	0	0	0	0	0	0	0	0	0
gene9759	0	0	0	0	0	0	0	0	0	0	0	0	0	0	0	0	0	0	0	0	0	0	0	0	0	0	0	0	0	0	0	0	0	0	0	0	0	0	0	0	0	0	0	0	0	0	0	0	0	0	0	0	0	0	0	0	0	0	0	0	0	0	0	0	0	0	0	0	0	0	0	0	0	0	0	0	0	0	0	0	0	0	0	0	0	0	0	0	0	0	0	0	0	0	0	0	0	0	0	0	0	0	0	0	0	0	0	0	0	0	0	0	0	0	0	0	0	0	0	0	0	0	0	0	0	0	0	0	0	0	0	0	0	0	0	0	0	0	0	0	0	0	0	0	0	0	0	0	0	0	0	0	0	0	0	0	0	0	0	0
gene976	0	0	0	3317.82	0	0	0	0	0	0	0	0	0	0	0	0	0	0	0	0	0	0	0	0	0	0	0	0	0	0	0	0	0	0	0	0	0	0	0	0	0	0	0	0	0	0	0	0	0	0	0	0	0	0	0	0	0	0	0	0	0	0	0	0	0	0	0	0	0	0	0	0	0	0	0	0	0	0	0	0	0	0	0	0	0	0	0	0	0	0	0	0	0	0	0	0	0	0	0	0	563.943	0	0	0	0	0	0	0	931.532	0	0	0	0	0	0	0	1032	0	0	0	0	0	0	0	0	0	0	0	0	0	0	0	0	0	0	0	0	0	1315.29	0	3645.48	2049.64	3586.7	0	0	0	0	0	0	4954.11	0	0	0	0	0	0	0	0	0	0
gene9760	0	0	0	3317.82	5463.79	0	11435	0	19803.8	0	0	0	0	0	0	0	0	8085.75	0	0	0	0	1671.31	0	0	0	0	0	3110.99	0	0	0	10072.5	0	0	0	5525.5	0	0	0	2450.97	4308.68	0	0	0	4223.1	0	0	0	0	0	0	0	0	0	0	0	0	0	0	2253.74	0	0	0	0	0	0	647.892	0	0	225.745	938.211	0	1203.26	11497.1	0	0	0	0	0	0	0	0	3209.11	0	0	0	0	3007.92	0	2074.49	1110.69	0	908.395	0	0	0	1413.7	659.624	1387.25	776.069	1103.78	0	361.912	1016.52	0	845.331	0	931.532	840.622	1010.27	984.449	0	1164.01	0	0	0	1001.22	0	0	0	0	0	1903.51	0	0	0	0	0	0	0	0	0	1626.22	2716.49	0	2250.25	0	0	0	2656.52	2049.64	0	0	2263.28	2577.93	3002.91	0	0	0	1164.59	0	0	1604.25	2350.75	0	0	749.411	840.17	0
gene9761	0	0	0	0	0	0	0	0	0	0	0	0	0	0	0	0	0	0	0	0	0	0	0	0	0	0	0	0	0	0	0	0	0	0	0	0	0	0	0	0	0	0	0	0	0	0	0	0	0	0	0	0	0	0	0	0	0	0	0	0	0	0	0	0	0	0	0	0	0	0	0	0	0	0	0	0	0	0	0	0	0	0	0	0	0	0	0	0	0	0	0	0	0	0	0	0	0	0	0	0	0	0	0	0	0	0	0	0	0	0	0	0	0	0	0	0	0	0	0	0	0	0	0	0	0	0	0	0	0	0	0	0	0	0	0	0	0	0	0	0	0	0	0	0	0	0	0	0	0	0	0	0	0	0	0	0	0	0	0	0
gene9762	0	0	0	0	0	0	0	0	0	0	0	0	0	0	0	0	0	0	0	0	0	0	0	0	0	0	0	0	0	0	0	0	0	0	0	0	0	0	0	0	0	0	0	0	0	0	0	0	0	0	0	0	0	0	0	0	0	0	0	0	0	0	0	0	0	0	0	0	0	0	0	0	0	0	0	0	0	0	0	0	0	0	0	0	0	0	0	0	0	0	0	0	0	0	0	0	0	0	0	0	0	0	0	0	0	0	0	0	0	0	0	0	0	0	0	0	0	0	0	0	0	0	0	1903.51	0	0	0	0	0	0	0	0	0	0	0	0	0	0	0	0	0	0	0	0	0	0	0	0	0	0	0	0	0	0	0	0	0	0	0	0
gene9763	0	0	0	0	0	0	0	0	0	0	0	0	0	0	0	0	0	0	0	0	0	0	0	0	0	0	0	0	0	0	0	0	0	0	0	0	0	0	0	0	0	0	0	0	0	0	0	0	0	0	0	0	0	0	0	0	0	0	0	0	0	0	0	0	0	0	0	0	0	0	0	0	0	0	0	0	0	0	0	0	0	0	0	0	0	0	0	0	0	0	0	0	0	0	0	0	0	0	0	0	0	0	0	0	0	0	0	0	0	0	0	0	0	0	0	0	0	0	0	0	0	0	0	0	0	0	0	0	0	0	0	0	0	0	0	0	0	0	0	0	0	0	0	0	0	0	0	0	0	0	0	0	0	0	0	0	0	0	0	0
gene9764	0	0	0	0	0	0	0	0	0	0	0	0	0	0	0	0	0	0	0	0	0	0	0	0	0	0	0	0	0	0	0	0	0	0	0	0	0	0	0	0	0	0	0	0	0	0	0	0	0	0	0	0	0	0	0	0	0	0	0	0	0	0	0	0	0	0	0	0	0	0	0	0	0	0	0	0	0	0	0	0	0	0	0	0	0	0	0	0	0	0	0	0	0	0	0	0	0	0	0	0	0	0	0	0	0	0	0	0	0	0	0	0	0	0	0	0	0	0	0	0	0	0	0	0	0	0	0	0	0	0	0	0	0	0	0	0	0	0	0	0	0	0	0	0	0	0	0	0	0	0	0	0	0	0	0	0	0	0	0	0
gene9765	0	0	0	0	0	0	0	0	0	0	0	0	0	0	0	0	0	0	0	0	0	0	0	0	0	0	0	0	0	0	0	0	0	0	0	0	0	0	0	0	0	0	0	0	0	0	0	0	0	0	0	0	0	0	0	0	0	0	0	0	0	0	0	0	0	0	0	0	0	0	0	0	0	0	0	0	0	0	0	0	0	0	0	0	0	0	0	0	0	0	0	0	0	0	0	0	0	0	0	0	0	0	0	0	0	0	0	0	0	0	0	0	0	0	0	0	0	0	0	0	0	0	0	0	0	0	0	0	0	0	0	0	0	0	0	0	0	0	0	0	0	0	0	0	0	0	0	0	0	0	0	0	0	0	0	0	0	0	0	0
gene9766	0	0	0	0	0	0	0	0	0	0	0	0	0	0	0	0	0	0	0	0	0	0	0	0	0	0	0	0	0	0	0	0	0	0	0	0	0	0	0	0	0	0	0	0	0	0	0	0	0	0	0	0	0	0	0	0	0	0	0	0	0	0	0	0	0	0	0	0	0	0	0	0	0	0	0	0	0	0	0	0	0	0	0	0	0	0	0	0	0	0	0	0	0	0	0	0	0	0	0	0	0	0	0	0	0	0	0	0	0	0	0	0	0	0	0	0	0	0	0	0	0	0	0	0	0	0	0	0	0	0	0	0	0	0	0	0	0	0	0	0	0	0	0	0	0	0	0	0	0	0	0	0	0	0	0	0	0	0	0	0
gene9767	0	0	0	0	0	0	0	0	0	0	0	0	0	0	0	0	0	0	0	0	0	0	0	0	0	0	0	0	0	0	0	0	0	0	0	0	0	0	0	0	0	0	0	0	0	0	0	0	0	0	0	0	0	0	0	0	0	0	0	0	0	0	0	0	0	0	0	0	0	0	0	0	0	0	0	0	0	0	0	0	0	0	0	0	0	0	0	0	0	0	0	0	0	0	0	0	0	0	0	0	0	0	0	0	0	0	0	0	0	0	0	0	0	0	0	0	0	0	0	0	0	0	0	0	0	0	0	0	0	0	0	0	0	0	0	0	0	0	0	0	0	0	0	0	0	0	0	0	0	0	0	0	0	0	0	0	0	0	0	0
gene9768	0	0	0	0	0	0	0	0	0	0	0	0	0	0	0	0	0	0	0	0	0	0	0	0	0	0	0	0	0	0	0	0	0	0	0	0	0	0	0	0	0	0	0	0	0	0	0	0	0	0	0	0	0	0	0	0	0	0	0	0	0	0	0	0	0	0	0	0	0	0	0	0	0	0	0	0	0	0	0	0	0	0	0	0	0	0	0	1478.72	0	0	0	0	0	0	0	0	0	0	0	0	0	0	0	0	0	0	0	0	0	0	0	0	0	0	0	0	0	0	0	0	0	0	0	0	0	0	0	0	0	0	0	0	0	0	0	0	0	0	0	0	0	0	0	0	0	0	0	0	0	0	0	0	0	0	0	0	0	0	0	0
gene9769	0	0	0	0	0	0	0	0	0	0	0	0	0	0	0	0	0	0	0	0	0	0	0	0	0	0	0	0	0	0	0	0	0	0	0	0	0	0	0	0	0	0	0	0	0	0	0	0	0	0	0	0	0	0	0	0	0	0	0	0	0	0	0	0	0	0	0	0	0	0	0	0	0	0	0	0	0	0	0	0	0	0	0	0	0	0	0	0	0	0	0	0	0	0	0	0	0	0	0	0	0	0	0	0	0	0	0	0	0	0	0	0	0	0	0	0	0	0	0	0	0	0	0	0	0	0	0	0	0	0	0	0	0	0	0	0	0	0	0	0	0	0	0	0	0	0	0	0	0	0	0	0	0	0	0	0	0	0	0	0
gene977	0	38241.6	19303	35107.1	14112.9	18681.1	273155	34750.1	154490	527410	0	84251	105283	30305.6	0	81747.5	55960.4	81083.8	125708	0	16151.9	12132.4	0	18464.9	0	10638.5	0	0	12540.1	18422.9	0	0	64330.4	0	0	0	0	0	0	0	0	0	9296.97	0	0	0	0	0	9670.6	0	0	0	0	0	0	10911	0	0	0	13582.7	1865.64	0	1764.78	0	0	829.738	0	0	0	0	3008.06	3484.54	1033.89	0	224154	0	0	0	0	48190.8	1659.99	2149.87	0	75233.4	1167.69	15234	1468.72	18144.3	34018.3	0	0	1341.17	3369.43	0	0	0	3248.77	0	0	1341.44	0	0	13097.6	0	0	8736.79	0	0	0	0	29263	0	0	12492	1603.82	19673.9	0	0	0	0	844.69	0	0	0	0	0	0	0	0	0	0	0	0	0	0	0	0	0	0	0	0	0	0	0	0	3212.49	0	0	0	0	0	0	0	0	0	7858.24	0	0	0	0
gene9770	0	0	0	0	0	0	0	0	0	0	0	0	0	0	0	0	0	0	0	0	0	0	0	0	0	0	0	0	0	0	0	0	0	0	0	0	0	0	0	0	0	0	0	0	0	0	0	0	0	0	0	0	0	0	0	0	0	0	0	0	0	0	0	0	0	0	0	0	0	0	0	0	0	0	0	0	0	0	0	0	0	0	0	0	0	0	0	0	0	0	0	0	0	0	0	0	0	0	0	0	0	0	0	0	0	0	0	0	0	0	0	0	0	0	0	0	0	0	0	0	0	0	0	0	0	0	0	0	0	0	0	0	0	0	0	0	0	0	0	0	0	0	0	0	0	0	0	0	0	0	0	0	0	0	0	0	0	0	0	0
gene9771	0	0	0	0	0	0	0	0	0	0	0	0	0	0	0	0	0	0	0	0	0	0	0	0	0	0	0	0	0	0	0	0	0	0	0	0	0	0	0	0	0	0	0	0	0	0	0	0	0	0	0	0	0	0	0	0	0	0	0	0	0	0	0	0	0	0	0	0	0	0	0	0	0	0	0	0	0	0	0	0	0	0	0	0	0	0	0	0	0	0	0	0	0	0	0	0	0	0	0	0	0	0	0	0	0	0	0	0	0	0	0	0	0	0	0	0	0	0	0	0	0	0	0	0	0	0	0	0	0	0	0	0	0	0	0	0	0	0	0	0	0	0	0	0	0	0	0	0	0	0	0	0	0	0	0	0	0	0	0	0
gene9772	0	0	0	0	0	0	0	0	0	0	0	0	0	0	0	0	0	0	0	0	0	0	0	0	0	0	0	0	0	0	0	0	0	0	0	0	0	0	0	0	0	0	0	0	0	0	0	0	0	0	0	0	0	0	0	0	0	0	0	0	0	0	0	0	0	0	0	0	0	0	0	0	0	0	0	0	0	0	0	0	0	0	0	0	0	0	0	0	0	0	0	0	0	0	0	0	0	0	0	0	0	0	0	0	0	0	0	0	0	0	0	0	0	0	0	0	0	0	0	0	0	0	0	0	0	0	0	0	0	0	0	0	0	0	0	0	0	0	0	0	0	0	0	0	0	0	0	0	0	0	0	0	0	0	0	0	0	0	0	0
gene9773	0	0	0	0	0	0	0	0	0	0	0	0	0	0	0	0	0	0	0	0	0	0	0	0	0	0	0	0	0	0	0	0	0	0	0	0	0	0	0	0	0	0	0	0	0	0	0	0	0	0	0	0	0	0	0	0	0	0	0	0	0	0	0	0	0	0	0	0	0	0	0	0	0	0	0	0	0	0	0	0	0	0	0	0	0	0	0	0	0	0	0	0	0	0	0	0	0	0	0	0	0	0	0	0	0	0	0	0	0	0	0	0	0	0	0	0	0	0	0	0	0	0	0	0	0	0	0	0	0	0	0	0	0	0	0	0	0	0	0	0	0	0	3586.7	0	0	0	0	0	0	4954.11	0	0	0	0	0	0	0	0	0	0
gene9774	0	0	0	0	0	0	0	0	0	0	0	0	0	0	0	0	0	0	0	0	0	0	0	0	0	0	0	0	0	0	0	0	0	0	0	0	0	0	0	0	0	0	0	0	0	0	0	0	0	0	0	0	0	0	0	0	0	0	0	0	0	0	0	0	0	0	0	0	0	0	0	0	0	0	0	0	0	0	0	0	0	0	0	0	0	0	0	0	0	0	0	0	0	0	0	0	0	0	0	0	0	0	0	0	0	0	0	0	0	0	0	0	0	0	0	0	0	0	0	0	0	0	0	0	0	0	0	0	0	0	0	0	0	0	0	0	0	0	0	0	0	0	0	0	0	0	0	0	0	0	0	0	0	0	0	0	0	0	0	0
gene9775	0	0	0	0	0	0	0	0	0	0	0	0	0	0	0	0	0	0	0	0	0	0	0	0	0	0	0	0	0	0	0	0	0	0	0	0	0	0	0	0	0	0	0	0	0	0	0	0	0	0	0	0	0	0	0	0	0	0	0	0	0	0	0	0	0	0	0	0	0	0	0	0	0	0	0	0	0	0	0	0	0	0	0	0	0	0	0	0	0	0	0	0	0	0	0	0	0	0	0	0	0	0	0	0	0	0	0	0	0	0	0	0	0	0	0	0	0	0	0	0	0	0	0	0	0	0	0	0	0	0	0	0	0	0	0	0	0	0	0	0	0	0	0	0	0	0	0	0	0	0	0	0	0	0	0	0	0	0	0	0
gene9776	0	0	0	0	0	0	0	0	0	0	0	0	0	0	0	0	0	0	0	0	0	0	0	0	0	0	0	0	0	0	0	0	0	0	0	0	0	0	0	0	0	0	0	0	0	0	0	0	0	0	0	0	0	0	0	0	0	0	0	0	0	0	0	0	0	0	0	0	0	0	0	0	0	0	0	0	0	0	0	0	0	0	0	0	0	0	0	0	0	0	0	0	0	0	0	0	0	0	0	0	0	0	0	0	0	0	0	0	0	0	0	0	0	0	0	0	0	0	0	0	0	0	0	0	0	0	0	0	0	0	0	0	0	0	0	0	0	0	0	0	0	0	0	0	0	0	0	0	0	4954.11	0	0	0	0	0	0	0	0	0	0
gene9777	0	0	0	0	0	0	0	0	0	0	0	0	0	0	0	0	0	0	0	0	0	0	0	0	0	0	0	0	0	0	0	0	0	0	0	0	0	0	0	0	0	0	0	0	0	0	0	0	0	0	0	0	0	0	0	0	0	0	0	0	0	0	0	0	0	0	0	0	0	0	0	0	0	0	0	0	0	0	0	0	0	0	0	0	0	0	0	0	0	0	0	0	0	0	0	0	0	0	0	0	0	0	0	0	0	0	0	0	0	0	0	0	0	0	0	0	0	0	0	0	0	0	0	0	0	0	0	0	0	0	0	0	0	0	0	0	0	0	0	0	0	0	0	0	0	0	0	0	0	0	0	0	0	0	0	0	0	0	0	0
gene9778	0	0	0	0	0	0	0	0	0	0	0	0	0	0	0	0	0	0	0	0	0	0	0	0	0	0	0	0	0	0	0	0	0	0	0	0	0	0	0	0	0	0	0	0	0	0	0	0	0	0	0	0	0	0	0	0	0	0	0	0	0	0	0	0	0	0	0	0	0	0	0	0	0	0	0	0	0	0	0	0	0	0	0	0	0	0	0	0	0	0	0	0	0	0	0	0	0	0	0	0	0	0	0	0	0	0	0	0	0	0	0	0	0	0	0	0	0	0	0	0	0	0	0	0	0	0	0	0	0	0	0	0	0	0	0	0	0	0	0	0	0	0	0	0	0	0	0	0	0	0	0	0	0	0	0	0	0	0	0	0
gene9779	0	0	0	0	0	0	0	0	0	0	0	0	0	0	0	0	0	0	0	0	0	0	0	0	0	0	0	0	0	0	0	0	0	0	0	0	0	0	0	0	0	0	0	0	0	0	0	0	0	0	0	0	0	0	0	0	0	0	0	0	0	0	0	0	0	0	0	0	0	0	0	0	0	0	0	0	0	0	0	0	0	0	0	0	0	0	0	0	0	0	0	0	0	0	0	0	0	0	0	0	0	0	0	0	0	0	0	0	0	0	0	0	0	0	0	0	0	0	0	0	0	0	0	0	0	0	0	0	0	0	0	0	0	0	0	0	0	0	0	0	0	0	0	0	0	0	0	0	0	0	0	0	0	0	0	0	0	0	0	0
gene978	0	0	0	0	0	0	0	0	0	0	0	0	0	0	0	0	0	0	0	0	0	0	0	0	0	0	0	0	0	0	0	0	0	0	0	0	0	0	0	0	0	0	0	0	0	0	0	0	0	0	0	0	0	0	0	0	0	0	0	0	0	0	0	0	0	0	0	0	0	0	0	0	0	0	0	0	0	0	0	0	0	0	0	0	0	0	0	0	0	0	0	0	0	0	0	0	0	0	0	0	0	0	0	0	0	0	0	0	0	0	0	0	0	0	0	0	0	0	0	0	0	0	0	0	0	0	0	0	0	0	0	0	0	0	0	0	0	0	0	0	0	0	0	0	0	0	0	0	0	0	0	0	0	0	0	0	0	0	0	0
gene9780	0	0	0	0	0	0	0	0	0	0	0	0	0	0	0	0	0	0	0	0	0	0	0	0	0	0	0	0	0	0	0	0	0	0	0	0	0	0	0	0	0	0	0	0	0	0	0	0	0	0	0	0	0	0	0	0	0	0	0	0	0	0	0	0	0	0	0	0	0	0	0	0	0	0	0	0	0	0	0	0	0	0	0	0	0	0	0	0	0	0	0	0	0	0	0	0	0	0	0	0	0	0	0	0	0	0	0	0	0	0	0	0	0	0	0	0	0	0	0	0	0	0	0	0	0	0	0	0	0	0	0	0	0	0	0	0	0	0	0	0	0	0	0	0	0	0	0	0	0	0	0	0	0	0	0	0	0	0	0	0
gene9781	0	0	0	0	0	0	0	0	0	0	0	0	0	0	0	0	0	0	0	0	0	0	0	0	0	0	0	0	0	0	0	0	0	0	0	0	0	0	0	0	0	0	0	0	0	0	0	0	0	0	0	0	0	0	0	0	0	0	0	0	0	0	0	0	0	0	0	0	0	0	0	0	0	0	0	0	0	0	0	0	0	0	0	0	0	0	0	0	0	0	0	0	0	0	0	0	0	0	0	0	0	0	0	0	0	0	0	0	0	0	0	0	0	0	0	0	0	0	0	0	0	0	0	0	0	0	0	0	0	0	0	0	0	0	0	0	0	0	0	0	0	0	0	0	0	0	0	0	0	0	0	0	0	0	0	0	0	0	0	0
gene9782	0	0	0	0	0	0	0	0	0	0	0	0	0	0	0	0	0	0	0	0	0	0	0	0	0	0	0	0	0	0	0	0	0	0	0	0	0	0	0	0	0	0	0	0	0	0	0	0	0	0	0	0	0	0	0	0	0	0	0	0	0	0	0	0	0	0	0	0	0	0	0	0	0	0	0	0	0	0	0	0	0	0	0	0	0	0	0	0	0	0	0	0	0	0	0	0	0	0	0	0	0	0	0	0	0	0	0	0	0	0	0	0	0	0	0	0	0	0	0	0	0	0	0	0	0	0	0	0	0	0	0	0	0	0	0	0	0	0	0	0	3284.79	0	0	0	0	0	0	0	0	0	0	0	0	0	0	0	0	0	0	0
gene9783	0	0	0	0	0	0	0	0	0	0	0	0	0	0	0	0	0	0	0	0	0	0	0	0	0	0	0	0	0	0	0	0	0	0	0	0	0	0	0	0	0	0	0	0	0	0	0	0	0	0	0	0	0	0	0	0	0	0	0	0	0	0	0	0	0	0	0	0	0	0	0	0	0	0	0	0	0	0	0	0	0	0	0	0	0	0	0	0	0	0	0	0	0	0	0	0	0	0	0	0	0	0	0	0	0	0	0	0	0	0	0	0	0	0	0	0	0	0	0	0	0	0	0	0	0	0	0	0	0	0	0	0	0	0	0	0	0	0	0	0	0	0	0	0	0	0	3002.91	0	0	0	0	0	0	0	0	0	0	0	0	0
gene9784	0	0	0	0	0	0	0	0	0	0	0	0	0	0	0	0	0	0	0	0	0	0	0	0	0	0	0	0	0	0	0	0	0	0	0	0	0	0	0	0	0	0	0	0	0	0	0	0	0	0	0	0	0	0	0	0	0	0	0	0	0	0	0	0	0	0	0	0	0	0	0	0	0	0	0	0	0	0	0	0	0	0	0	0	0	0	0	0	0	0	0	0	0	0	0	0	0	0	0	0	0	0	0	0	0	0	0	0	0	0	0	0	0	0	0	0	0	0	0	0	0	0	0	0	0	0	0	0	0	0	0	0	0	0	0	0	0	0	0	0	0	0	0	0	0	0	0	0	0	0	0	0	0	0	0	0	0	0	0	0
gene9785	0	0	0	0	0	0	0	0	0	0	0	0	0	0	0	0	0	0	0	0	0	0	0	0	0	0	0	0	0	0	0	0	0	0	0	0	0	0	0	0	0	0	0	0	0	0	8248.41	0	0	0	13586.9	5073.58	6711.29	12689.6	0	0	0	16270.3	0	0	25819.9	20355.1	2111.11	0	12035.3	2466.91	915.695	0	8520.11	6017.97	14806.7	0	11463.4	16881.1	0	0	5761.69	4448.76	0	0	18440.9	8503.92	0	0	6380.17	1828.33	19469.8	0	0	13325.1	4071.48	1696.6	0	0	0	0	0	1949.41	0	0	1003.24	771.481	65088	0	0	3123.66	1015.21	0	0	0	0	0	0	0	0	11880.4	0	0	0	0	0	0	0	0	0	0	0	0	0	0	0	0	0	0	0	0	0	0	0	0	0	0	0	0	0	0	0	0	0	0	0	0	0	0	0	0	0	0	0	0
gene9786	190958	0	0	129684	0	136790	0	196749	0	0	440414	0	574009	274009	0	448931	509653	0	603098	258278	136274	79490.3	81059	94120.6	99407.9	76114.5	54230.6	29746.7	0	0	155679	171122	344854	226829	50454.4	68602.3	144950	186957	96324	70877.6	63570	0	0	0	81387.7	113106	225924	95947.9	50359.5	42138.5	43675.5	28403.5	67892.6	59071.8	0	28481.5	56011.8	54805.7	34654.7	79128.6	4372.18	2916.54	5823.34	2240.02	2721.41	0	1706.07	967.667	5216.28	2191.53	0	1096.66	2253.92	1105.84	729074	1276.48	1232.59	603.527	759.701	0	0	35053.1	31700.2	0	6329.32	0	31675.5	0	0	2909.62	0	2461.21	3566.7	0	0	3797.12	0	8149.12	1005.88	0	0	1729.5	9481.35	1696.05	1838.82	4287.96	2912.25	1343.48	1370.22	1867.09	164203	656.383	567.665	0	613.832	0	0	760.274	453.222	503.652	1335.87	1001.68	4208.31	1903.51	1735.96	6673.08	1152.31	0	987.326	900.023	3941.25	0	0	1626.22	1689.36	1830.45	1034.66	0	2529.83	0	2656.52	252.843	1290.4	680.153	683.374	2577.93	856.846	0	0	891.027	0	0	1880.17	541.603	0	0	1003.98	0	651.839	460.531
gene9787	4441.62	14516.6	4320.3	2100.48	4246.3	1871.57	3389.8	25046.7	9782.46	143926	64431.9	22512.7	40654.2	3057.59	19193	26926.7	33878.3	18075.8	51594.1	15221.3	4930.56	4284.26	2755.92	2116.66	0	3383.12	4389.97	0	916.069	1644.14	2978.89	8675.82	20713.9	11411.4	13487.8	13117	14946.7	50894.1	8379.11	9695.65	1096.36	5865.31	7850.43	15921	0	18464.9	14871.8	65957.1	0	3955.16	0	2641.04	3752.85	5356.64	0	0	7737.91	0	3947.59	21235.7	1564.95	2055.48	1226.21	672.75	993.388	887.629	915.695	1044.47	1133.66	0	402.674	938.211	1358.77	1847.96	7946.89	2019.45	880.958	0	0	5570.45	1659.99	2631.78	4111.42	8170.23	2959.12	1113.61	1468.72	1960.69	7646.84	1706.3	2941.82	1252.98	3770.14	1030.39	0	1881.29	1178.23	1866.46	856.212	1341.44	563.943	283.676	1625.81	205.936	857.332	734.252	0	214.414	931.532	372.797	5907.67	1348.02	1180.85	1577.71	0	6496.51	0	0	1101.61	0	844.69	1539.67	1793.82	1903.51	0	0	3813.06	0	0	0	0	0	0	0	0	0	0	0	1905.96	0	2656.52	1106.12	3586.7	3789.75	0	2577.93	0	0	0	0	0	1743.01	2927.23	0	0	1437.09	0	0	0	0
gene9788	0	0	0	0	11650.9	0	0	0	9563.81	0	0	0	0	0	0	0	0	0	0	0	0	0	0	0	0	0	0	0	0	0	0	0	0	0	0	0	0	0	0	0	0	0	0	0	0	0	0	0	0	0	0	0	0	0	0	0	0	0	0	0	0	0	0	0	0	0	0	0	0	0	0	0	0	0	35926.5	0	0	0	0	0	0	0	0	0	0	0	0	0	13692.3	0	0	0	0	0	0	0	0	0	0	2501.39	0	0	0	0	0	0	0	0	0	0	8643.17	0	0	0	0	0	0	1939.08	0	0	0	0	0	0	0	0	0	0	0	0	0	0	0	0	0	0	0	0	0	0	0	0	0	0	0	0	0	0	0	0	0	0	0	0	0	6674.05	0	0	0	0
gene9789	94980	166157	104825	87570.8	100208	0	712567	0	605204	1.37664e+06	0	391664	321425	188391	145704	245438	309865	261090	438075	0	114743	0	58802.5	0	0	65966.4	0	0	0	150978	238125	195575	340659	226457	0	75817.3	0	154645	0	0	0	229796	71764.4	283527	0	187369	198850	0	56572.4	41683.1	0	0	106871	0	24784.8	0	0	0	0	0	0	0	21583.8	0	0	0	0	0	27390.6	22280.2	47909.7	0	0	0	930646	0	18615.5	0	3192.06	233297	24141.2	63051.7	43436.7	223907	31010.8	105680	31402.4	93682.4	234551	52882.3	55183.2	0	0	47607.7	0	0	56032	0	0	30180.6	12060.7	0	327339	0	44278.6	81679.3	0	26003.1	0	0	188263	17953	6565.16	0	12577.3	161293	1772.44	0	0	9069.75	5183.08	0	15529.5	0	0	12273.3	0	0	24771.8	0	0	5079.41	0	0	0	0	0	2524.48	47699.5	0	0	0	0	0	0	0	0	19701.4	0	0	2201.36	0	0	0	0	153537	0	0	0	0
gene979	0	0	0	0	0	0	0	0	0	0	0	0	0	0	0	0	0	0	0	0	0	0	0	0	0	0	0	0	0	0	0	0	0	0	0	0	0	0	0	0	0	0	0	0	0	0	0	0	0	0	0	0	0	0	0	0	0	0	0	0	0	0	0	0	0	0	0	0	0	0	0	0	0	0	0	0	0	0	0	0	0	0	0	0	0	0	0	0	0	0	0	0	0	0	0	0	0	0	0	0	0	0	0	0	0	0	0	0	0	0	0	0	0	0	0	0	0	0	0	0	0	0	0	0	0	0	0	0	0	0	0	0	0	0	0	0	0	0	0	0	0	0	0	0	0	0	0	0	0	0	0	0	0	0	0	0	0	0	0	0
gene9790	0	0	0	0	0	0	0	0	0	0	0	0	0	0	0	0	0	0	0	0	0	0	0	0	0	0	0	0	0	0	0	0	0	0	0	0	0	0	0	0	0	0	0	0	0	0	0	0	0	0	0	0	0	0	0	0	0	0	0	0	0	0	0	0	0	0	0	0	0	0	0	0	0	0	0	0	0	0	0	0	0	0	0	0	0	0	0	0	0	0	0	0	0	0	0	0	0	0	0	0	0	0	0	0	0	0	0	0	0	0	0	0	0	0	0	0	0	0	0	0	0	0	0	0	0	0	0	0	0	0	0	0	0	0	0	0	0	0	0	0	0	0	0	0	0	0	0	0	0	0	0	0	0	0	0	0	0	0	0	0
gene9791	0	0	0	0	0	0	0	0	0	0	0	0	0	0	0	0	0	0	0	0	0	0	0	0	0	0	0	0	0	0	0	0	0	0	0	0	0	0	0	0	0	0	0	0	0	0	0	0	0	0	0	0	0	0	0	0	0	0	0	0	0	0	0	0	0	0	0	0	0	0	0	0	0	0	16914.1	0	0	0	0	0	0	0	0	0	0	0	0	0	0	0	0	0	0	0	0	0	0	0	0	0	0	0	0	0	0	0	0	0	0	0	1672.13	0	0	0	0	0	0	0	0	0	0	0	0	0	0	0	0	0	0	0	0	0	0	0	0	0	0	0	0	0	0	0	0	0	0	0	0	0	0	0	0	0	0	0	0	0	0	0	0	0
gene9792	0	0	0	0	0	0	0	0	0	0	0	0	0	0	0	0	0	0	0	0	0	0	0	0	0	0	0	0	0	0	0	0	0	0	0	0	0	0	0	0	0	0	0	0	0	0	0	0	0	0	0	0	0	0	0	0	0	0	0	0	0	0	0	0	0	0	0	0	0	0	0	0	0	0	7403.48	0	0	0	0	0	0	0	0	0	0	0	0	0	0	0	0	0	0	0	0	0	0	0	0	0	0	0	0	0	0	0	0	0	0	0	0	0	0	0	0	0	0	0	0	0	0	0	0	0	0	0	0	0	0	0	0	0	0	0	0	0	0	0	0	0	0	0	0	0	0	0	0	0	0	0	0	0	0	0	0	0	0	0	0	0
gene9793	0	0	0	0	0	0	0	0	0	0	0	0	0	0	0	0	0	0	0	0	0	0	0	0	0	0	0	0	0	0	0	0	0	0	0	0	0	0	0	0	0	0	0	0	0	0	0	0	0	0	0	0	0	0	0	0	0	0	0	0	0	0	0	0	0	0	0	0	0	0	0	0	0	0	0	0	0	0	0	0	0	0	0	0	0	0	0	0	0	0	0	0	0	0	0	0	0	0	0	0	0	0	0	0	0	0	0	0	0	0	0	0	0	0	0	0	0	0	0	0	0	0	0	0	0	0	0	0	0	0	0	0	0	0	0	0	0	0	0	0	0	0	0	0	0	0	0	0	0	0	0	0	0	0	0	0	0	0	0	0
gene9794	6371.18	0	3940.26	0	0	0	16127.2	0	0	32337.5	0	0	0	0	0	0	0	0	0	0	0	0	0	7100.32	0	0	0	0	0	0	6565.99	0	0	0	0	0	0	0	0	0	0	0	5597.16	0	7035.46	0	0	0	0	3519.13	0	0	0	0	0	0	0	0	3893.69	0	0	0	0	0	0	0	0	0	0	0	0	0	0	0	0	0	0	0	0	1864.52	9978.18	0	0	0	0	2966.99	0	3122.96	0	0	0	0	0	0	1967.3	0	0	0	0	0	0	0	0	0	0	0	0	0	0	0	0	0	0	0	0	0	0	0	0	0	0	0	0	0	0	0	0	0	0	0	0	0	0	0	0	0	0	0	0	0	0	0	0	0	0	0	0	0	0	0	0	0	0	0	0	0	0	0	0	0
gene9795	0	0	0	0	0	0	0	0	0	0	0	0	0	0	0	0	0	0	0	0	0	0	0	0	0	0	0	0	0	0	0	0	0	0	0	0	0	0	0	0	0	0	0	0	0	0	0	0	0	0	0	0	0	0	0	0	0	0	0	0	0	0	0	0	0	0	0	0	0	0	0	0	0	0	0	0	0	0	0	0	0	0	0	0	0	0	0	0	0	0	0	0	0	0	0	0	0	0	0	0	0	0	0	0	0	0	0	0	0	0	0	0	0	0	0	0	0	0	0	0	0	0	0	0	0	0	0	0	0	0	0	0	0	0	0	0	0	0	0	0	0	0	0	0	0	0	0	0	0	0	0	0	0	0	0	0	0	0	0	0
gene9796	0	0	0	0	0	0	0	0	0	0	0	0	0	0	0	0	0	0	0	0	0	0	0	0	0	0	0	0	0	0	0	0	0	0	0	0	0	0	0	0	0	0	0	0	0	0	0	0	0	0	0	0	0	0	0	0	0	0	0	0	0	0	0	0	0	0	0	0	0	0	0	0	0	0	0	0	0	0	0	0	0	0	0	0	0	0	0	0	0	0	0	0	0	0	0	0	0	0	0	0	0	0	0	0	0	0	0	0	0	0	0	0	0	0	0	0	0	0	0	0	0	0	0	0	0	0	0	0	0	0	0	0	0	0	0	0	0	0	0	0	0	0	0	0	0	0	0	0	0	0	0	0	0	0	0	0	0	0	0	0
gene9797	0	0	0	0	0	0	0	0	0	0	0	0	0	0	0	0	0	0	0	0	0	0	0	0	0	0	0	0	0	0	0	0	0	0	0	0	0	0	0	0	0	0	0	0	0	0	0	0	0	0	0	0	0	0	0	0	0	0	0	0	0	0	0	0	0	0	0	0	0	0	0	0	0	0	0	0	0	0	0	0	0	0	0	0	0	0	0	0	0	0	0	0	0	0	0	0	0	0	0	0	0	0	0	0	0	0	0	0	0	0	0	0	0	0	0	0	0	0	0	0	0	0	0	0	0	0	0	0	0	0	0	0	0	0	0	0	0	0	0	0	0	0	0	0	0	0	0	0	0	0	0	0	0	0	0	0	0	0	0	0
gene9798	0	0	0	0	0	0	0	0	0	0	0	0	0	0	0	0	0	0	0	0	0	0	0	0	0	0	0	0	0	0	0	0	0	0	0	0	0	0	0	0	0	0	0	0	0	0	0	0	0	0	0	0	0	0	0	0	0	0	0	0	0	0	0	0	0	0	0	0	0	0	0	0	0	0	0	0	0	0	0	0	0	0	0	0	0	0	0	0	0	0	0	0	0	0	0	0	0	0	0	0	0	0	0	0	0	0	0	0	0	0	0	0	0	0	0	0	0	0	0	0	0	0	0	0	0	0	0	0	0	0	0	0	0	0	0	0	0	0	0	0	0	0	0	0	0	0	0	0	0	0	0	0	0	0	0	0	0	0	0	0
gene9799	0	0	0	0	0	0	0	0	0	0	0	0	0	0	0	0	0	0	0	0	0	0	0	0	0	0	0	0	0	0	0	0	0	0	0	0	0	0	0	0	0	0	0	0	0	0	0	0	0	0	0	0	0	0	0	0	0	0	0	0	0	0	0	0	0	0	0	0	0	0	0	0	0	0	0	0	0	0	0	0	0	0	0	0	0	0	0	0	0	0	0	0	0	0	0	0	0	0	0	0	0	0	0	0	0	0	0	0	0	0	0	0	0	0	0	0	0	0	0	0	0	0	0	0	0	0	0	0	0	0	0	0	0	0	0	0	0	0	0	0	0	0	0	0	0	0	0	0	0	0	0	0	0	0	0	0	0	0	0	0
gene98	0	0	0	0	0	0	0	0	0	0	0	0	0	0	0	0	0	0	0	0	0	0	0	0	0	0	0	0	0	0	0	0	0	0	0	0	0	0	0	0	0	0	0	0	0	0	0	0	0	0	0	0	0	0	0	0	0	0	0	0	0	0	0	0	0	0	0	0	0	0	0	0	0	0	0	0	0	0	0	0	0	0	0	0	0	0	0	0	0	0	0	0	0	0	0	0	0	0	0	0	0	0	0	0	0	0	0	0	0	0	0	0	0	0	0	0	0	0	0	0	0	0	0	0	0	0	0	0	0	0	0	0	0	0	0	0	0	0	0	0	0	0	0	0	0	0	0	0	0	0	0	0	0	0	0	0	0	0	0	0
gene980	0	0	0	0	0	0	0	0	0	0	0	0	0	0	0	0	0	0	0	0	0	0	0	0	0	0	0	0	0	0	0	0	0	0	0	0	0	0	0	0	0	0	0	0	0	0	0	0	0	0	0	0	0	0	0	0	0	0	0	0	0	0	0	0	0	0	0	0	0	0	0	0	0	0	0	0	0	0	0	0	0	0	0	0	0	0	0	0	0	0	0	0	0	0	0	0	0	0	0	0	0	0	0	0	0	0	0	0	0	0	0	0	0	0	0	0	0	0	0	0	0	0	0	0	0	0	0	0	0	0	0	0	0	0	0	0	0	0	0	0	0	0	0	0	0	0	0	0	0	0	0	0	0	0	0	0	0	0	0	0
gene9800	0	0	0	0	0	0	0	0	0	0	0	0	0	0	0	0	0	0	0	0	0	0	0	0	0	0	0	0	0	0	0	0	0	0	0	0	0	0	0	0	0	0	0	0	0	0	0	0	0	0	0	0	0	0	0	0	0	0	0	0	0	0	0	0	0	0	0	0	0	0	0	0	0	0	0	0	0	0	0	0	0	0	0	0	0	0	0	0	0	0	0	0	0	0	0	0	0	0	0	0	0	0	0	0	0	0	0	0	0	0	0	0	0	0	0	0	0	0	0	0	0	0	0	0	0	0	0	0	0	0	0	0	0	0	0	0	0	0	0	0	0	0	0	0	0	0	0	0	0	0	0	0	0	0	0	0	0	0	0	0
gene9801	0	0	0	0	0	0	0	0	0	0	0	0	0	0	0	0	0	0	0	0	0	0	0	0	0	0	0	0	0	0	0	0	0	0	0	0	0	0	0	0	0	0	0	0	0	0	0	0	0	0	0	0	0	0	0	0	0	0	0	0	0	0	0	0	0	0	0	0	0	0	0	0	0	0	0	0	0	0	0	0	0	0	0	0	0	0	0	0	0	0	0	0	0	0	0	0	0	0	0	0	0	0	0	0	0	0	0	0	0	0	0	0	0	0	0	0	0	0	0	0	0	0	0	0	0	0	0	0	0	0	0	0	0	0	0	0	0	0	0	0	0	0	0	0	0	0	0	0	0	0	0	0	0	0	0	0	0	0	0	0
gene9802	0	0	0	0	0	0	0	0	0	0	0	0	0	0	0	0	0	0	0	0	0	0	0	0	0	0	0	0	0	0	0	0	0	0	0	0	0	0	0	0	0	0	0	0	0	0	0	0	0	0	0	0	0	0	0	0	0	0	0	0	0	0	0	0	0	0	0	0	0	0	0	0	0	0	0	0	0	0	0	0	0	0	0	0	0	0	0	0	0	0	0	0	0	0	0	0	0	0	0	0	0	0	0	0	0	0	0	0	0	0	0	0	0	0	0	0	0	0	0	0	0	0	0	0	0	0	0	0	0	0	0	0	0	0	0	0	0	0	0	0	0	0	0	0	0	0	0	0	0	0	0	0	0	0	0	0	0	0	0	0
gene9803	0	0	0	0	0	0	48424.4	0	0	0	0	0	0	0	0	0	0	0	0	0	0	0	0	0	9435.6	0	0	0	0	0	0	0	0	0	0	0	0	0	0	0	0	0	0	0	0	0	0	0	0	0	0	0	0	0	0	0	0	0	0	0	0	0	0	0	0	0	0	0	0	0	0	0	0	0	0	0	0	816.286	0	0	0	0	0	0	0	0	0	0	0	0	0	0	0	0	0	0	0	0	0	1341.44	0	0	0	0	0	0	0	0	0	0	0	0	0	0	0	0	0	0	0	0	0	0	0	0	0	0	0	0	0	0	0	0	0	0	0	0	0	0	0	0	0	0	0	0	0	0	0	0	0	0	0	0	0	0	0	0	0	0	0	0
gene9804	0	0	0	0	0	0	0	0	0	0	0	0	0	0	0	0	0	0	0	0	0	0	0	0	0	0	0	0	0	0	0	0	0	0	0	0	0	0	0	0	0	0	0	0	0	0	0	0	0	0	0	0	0	0	0	0	0	0	0	0	0	0	0	0	0	0	0	0	0	0	0	0	0	0	0	0	0	0	0	0	0	0	0	0	0	0	0	0	0	0	0	0	0	0	0	0	0	0	0	0	0	0	0	0	0	0	0	0	0	0	0	0	0	0	0	0	0	0	0	0	0	0	0	0	0	0	0	0	0	0	0	0	0	0	0	0	0	0	0	0	0	0	0	0	0	0	0	0	0	0	0	0	0	0	0	0	0	0	0	0
gene9805	0	0	0	0	0	0	0	0	0	0	0	0	0	0	0	0	0	0	0	0	0	0	0	0	0	0	0	0	0	0	0	0	0	0	0	0	0	0	0	0	0	0	0	0	0	0	0	0	0	0	0	0	0	0	0	0	0	0	0	0	0	0	0	0	0	0	0	0	0	0	0	0	0	0	0	0	0	0	0	0	0	0	0	0	0	0	0	0	0	0	0	0	0	0	0	0	0	0	0	0	0	0	0	0	0	0	0	0	0	0	0	0	0	0	0	0	0	0	0	0	0	0	0	0	0	0	0	0	0	0	0	0	0	0	0	0	0	0	0	0	0	0	0	0	0	0	0	0	0	0	0	0	0	0	0	0	0	0	0	0
gene9806	0	0	0	0	0	0	0	0	0	0	0	0	0	0	0	0	26245.1	0	0	0	0	0	0	0	0	0	0	0	0	0	0	0	0	0	0	0	0	0	0	0	0	0	0	0	0	0	0	0	0	0	0	0	0	0	0	0	0	0	0	0	0	0	0	0	0	0	0	0	0	0	0	0	0	0	38962.6	0	0	0	0	9715.53	0	0	0	0	0	0	0	0	2711.09	0	0	0	0	0	0	0	1992.14	2071.88	0	0	0	0	0	0	0	0	0	0	0	0	8255.54	0	0	4394.18	0	0	0	0	0	0	0	0	0	0	0	0	0	0	0	0	0	0	0	0	0	0	0	0	0	0	0	0	0	0	0	0	0	0	0	0	0	0	0	0	0	13521.3	0	0	0	0
gene9807	3862.74	0	0	5607.3	0	3670.96	0	0	0	53421.7	12733.3	0	0	0	0	0	30839.7	0	0	0	8326.89	0	4299.18	0	3459.72	0	0	0	0	0	13174.4	0	24895.6	0	8003.15	6108.25	0	0	4150.8	0	2450.97	0	0	8062.03	4825.03	0	10913	0	3565.07	0	3684.11	0	0	4376.65	0	0	0	0	3947.59	0	1865.64	0	0	0	0	0	0	0	0	0	4501.55	0	0	1203.26	25207.5	0	0	0	0	0	0	1737.73	8066.96	0	0	2907.7	0	2464.54	3888.86	0	2074.49	0	0	4294.31	0	0	1046.85	1949.41	0	1341.44	0	0	0	0	857.332	0	0	667.479	0	0	0	0	0	0	0	4835.41	0	0	0	0	0	0	0	0	0	0	0	0	0	0	0	0	0	0	0	0	0	0	0	0	0	0	0	0	0	0	0	0	0	0	0	0	0	0	0	0	0	0	0	0
gene9808	13023.1	0	0	0	8781.38	0	0	0	28284.3	105966	0	0	0	0	0	0	0	0	0	0	0	0	0	0	0	0	0	0	3110.99	0	0	5914.5	0	0	0	0	0	0	0	0	0	0	0	0	0	0	0	0	0	0	0	0	0	0	0	0	0	0	0	0	0	0	0	0	0	0	0	0	0	1321.65	0	0	0	0	50829.5	0	0	0	0	7727.56	0	0	0	11093.5	0	8784.49	0	6603.68	19943.2	0	0	0	0	0	0	0	0	0	0	0	0	0	3222.5	0	0	0	0	0	0	0	17187.8	0	0	2499.44	0	0	1032	0	0	0	0	0	0	0	0	0	0	0	0	0	0	0	0	0	0	0	0	0	0	0	0	0	0	0	0	0	0	0	0	0	0	0	0	0	0	5495.82	0	0	0	0
gene9809	0	0	0	0	0	0	0	0	0	0	0	0	0	0	0	0	0	0	0	0	0	0	0	0	0	0	0	0	0	0	0	0	0	0	0	0	0	0	0	0	0	0	0	0	0	0	0	0	0	0	0	0	0	0	0	0	0	0	0	0	0	0	0	0	0	0	0	0	0	0	0	0	0	0	0	0	0	0	0	0	0	0	0	0	0	0	0	0	0	0	0	0	0	0	0	0	0	0	0	0	0	0	0	0	0	0	0	0	0	0	0	0	0	0	0	0	0	0	0	0	0	0	0	0	0	0	0	0	0	0	0	0	0	0	0	0	0	0	0	0	0	0	0	0	0	0	0	0	0	0	0	0	0	0	0	0	0	0	0	0
gene981	0	0	0	0	0	0	0	0	0	0	0	0	0	0	0	0	0	0	0	0	0	0	0	0	0	0	0	0	0	0	0	0	0	0	0	0	0	0	0	0	0	0	0	0	0	0	0	0	0	0	0	0	0	0	0	0	0	0	0	0	0	0	0	0	0	0	0	0	0	0	0	0	0	0	0	0	0	0	0	0	0	0	0	0	0	0	0	0	0	0	0	0	0	0	0	0	0	0	0	0	0	0	0	0	0	0	0	0	0	0	0	0	0	0	0	0	0	0	0	0	0	0	0	0	0	0	0	0	0	0	0	0	0	0	0	0	0	0	0	0	0	0	0	0	0	0	0	0	0	0	0	0	0	0	0	0	0	0	0	0
gene9810	0	0	4797.69	0	0	0	0	0	15561.6	0	0	0	0	0	0	0	0	0	30995.3	0	0	0	0	0	0	0	0	0	0	0	0	0	0	0	0	0	0	0	0	0	0	0	0	0	0	0	0	0	0	0	0	0	0	0	0	0	0	0	0	0	0	0	0	0	0	0	0	0	1853.79	0	0	0	0	0	37101.1	0	0	0	0	0	0	0	0	0	0	0	0	0	0	0	0	0	0	2021.65	1362.55	0	0	6246.42	0	0	0	0	0	0	0	0	0	0	0	0	0	0	0	0	0	0	2064.01	0	0	0	0	0	0	0	0	0	0	0	0	0	0	0	0	0	0	0	0	0	0	0	0	0	0	0	0	0	0	0	0	0	0	0	0	0	0	0	0	0	0	0
gene9811	0	0	0	0	0	0	0	0	0	0	0	0	0	0	0	0	0	0	0	0	0	0	0	0	0	0	0	0	0	0	0	0	0	0	0	0	0	0	0	0	0	0	0	0	0	0	0	0	0	0	0	0	0	0	0	0	0	0	0	0	0	0	0	0	0	0	0	0	0	0	0	0	0	0	0	0	0	0	0	0	0	0	0	0	0	0	0	0	0	0	0	0	0	0	0	0	0	0	0	0	0	0	0	0	0	0	0	0	0	0	0	0	0	0	0	0	0	0	0	0	0	0	0	0	0	0	0	0	0	0	0	0	0	0	0	0	0	0	0	0	0	0	0	0	0	0	0	0	0	0	0	0	0	0	0	0	0	0	0	0
gene9812	0	0	0	0	0	0	0	0	0	0	0	0	0	0	0	0	0	0	0	0	0	0	0	0	0	0	0	0	0	0	0	0	0	0	0	0	0	0	0	0	0	4308.68	0	8062.03	0	0	8248.41	0	0	0	0	0	0	0	0	6830.15	0	0	0	0	0	0	0	0	0	0	915.695	0	0	0	0	0	0	0	0	0	0	0	0	0	0	1334.78	0	0	0	0	1468.72	1478.72	0	0	0	0	0	0	0	0	0	0	0	0	0	0	0	0	0	0	0	0	0	0	1307.59	0	0	0	0	3682.98	0	0	0	0	0	0	0	0	0	0	0	0	0	0	0	0	0	0	0	0	0	0	0	0	4142.5	1090.15	3586.7	5938.02	518.43	3038.06	1463.97	3518.31	6218.73	14603.6	0	0	0	0	0	0	0	0	0	0
gene9813	0	0	0	0	0	0	70526	0	28454.5	0	0	0	0	0	0	0	0	0	0	0	0	0	0	0	0	0	0	0	0	0	0	0	0	0	0	0	0	0	0	0	0	0	0	0	0	0	0	0	0	0	0	0	0	0	0	0	0	0	0	0	0	0	0	0	0	0	6375.24	0	0	0	0	0	0	0	44066.6	0	0	0	0	12692.6	0	0	0	0	0	0	0	0	0	0	0	0	0	0	0	0	0	0	0	0	0	0	36108.3	0	0	0	0	0	0	0	10631.6	0	0	9097.24	0	0	2071.71	0	0	0	0	0	0	0	0	0	0	0	0	0	0	0	0	0	0	0	0	0	0	0	0	0	0	0	0	0	0	0	0	0	0	0	0	0	0	0	0	0	0	0
gene9814	0	0	0	0	0	0	0	0	0	0	0	0	0	0	0	0	0	0	0	0	0	0	0	0	0	0	0	0	0	0	0	0	0	0	0	0	0	0	0	0	0	0	0	0	0	0	0	0	0	0	0	0	0	0	0	0	0	0	0	0	0	0	0	0	0	0	0	0	0	0	0	0	0	0	0	0	0	0	0	0	0	0	0	0	0	0	0	0	0	0	0	0	0	0	0	0	0	0	0	0	0	0	0	0	0	0	0	0	0	0	0	0	0	0	0	0	0	0	0	0	0	0	0	0	0	0	0	0	0	0	0	0	0	0	0	0	0	0	0	0	0	0	0	0	0	0	0	0	0	0	0	0	0	0	0	0	0	0	0	0
gene9815	0	0	0	0	0	0	0	0	0	0	0	0	0	0	0	0	0	0	0	0	0	0	0	0	0	0	0	0	0	0	0	0	0	0	0	0	0	0	0	0	0	0	0	0	0	0	0	0	0	0	0	0	0	0	0	0	0	0	0	0	0	0	0	0	0	0	0	0	0	0	0	0	0	0	0	0	0	0	0	0	0	0	0	0	0	0	0	0	0	0	0	0	0	0	0	0	0	0	0	0	0	0	0	0	0	0	0	0	0	0	0	0	0	0	0	0	0	0	0	0	0	0	0	0	0	0	0	0	0	0	0	0	0	0	0	0	0	0	0	0	0	0	0	0	0	0	0	0	0	0	0	0	0	0	0	0	0	0	0	0
gene9816	0	0	0	0	0	0	0	0	0	0	0	0	0	0	0	0	0	0	0	0	0	0	0	0	0	0	0	0	0	0	0	0	0	0	0	0	0	0	0	0	0	0	0	0	0	0	0	0	0	0	0	0	0	0	0	0	0	0	0	0	0	0	0	0	0	0	0	0	0	0	0	0	0	0	0	0	0	0	0	0	0	0	0	0	0	0	0	0	0	0	0	0	0	0	0	0	0	0	0	0	0	0	0	0	0	0	0	0	0	0	0	0	0	0	0	0	0	0	0	0	0	0	0	0	0	0	0	0	0	0	0	0	0	0	0	0	0	0	0	0	0	0	0	0	0	0	0	0	0	0	0	0	0	0	0	0	0	0	0	0
gene9817	0	0	0	0	0	0	0	0	0	0	0	0	0	0	0	0	0	0	0	0	0	0	0	0	0	0	0	0	0	0	0	0	0	0	0	0	0	0	0	0	0	0	0	0	0	0	0	0	0	0	0	0	0	0	0	0	0	0	0	0	0	0	0	0	0	0	0	0	0	0	0	0	0	0	0	0	0	0	0	0	0	0	0	0	0	0	0	0	0	0	0	0	0	0	0	0	0	0	0	0	0	0	0	0	0	0	0	0	0	0	0	0	0	0	0	0	0	0	0	0	0	0	0	0	0	0	0	0	0	0	0	0	0	0	0	0	0	0	0	0	0	0	0	0	0	0	0	0	0	0	0	0	0	0	0	0	0	0	0	0
gene9818	0	0	0	0	0	0	0	0	0	0	0	0	0	0	0	0	0	0	0	0	0	0	0	0	0	0	0	0	0	0	0	0	0	0	0	0	0	0	0	0	0	0	0	0	0	0	0	0	0	0	0	0	0	0	0	0	0	0	0	0	0	0	0	0	0	0	0	0	0	0	0	0	0	0	0	0	0	0	0	0	0	0	0	0	0	0	0	0	0	0	0	0	0	0	0	0	0	0	0	1341.44	0	0	0	0	0	0	0	0	0	0	0	0	0	0	0	0	0	0	0	0	0	0	0	0	0	0	0	0	0	0	0	0	0	0	0	0	0	0	0	0	0	0	0	0	2263.28	2764.81	2731.56	0	0	0	0	0	0	0	0	0	0	0	0	0
gene9819	0	0	0	0	0	0	0	0	0	0	0	0	0	0	0	0	0	0	0	0	0	0	0	0	0	0	0	0	0	0	0	0	0	0	0	0	0	0	0	0	0	0	0	0	0	0	0	0	0	0	0	0	0	0	0	0	0	0	0	0	0	0	0	0	0	0	0	0	0	0	0	0	0	0	0	0	0	0	0	0	0	0	0	0	0	0	0	0	0	0	0	0	0	0	0	0	0	0	0	0	0	0	0	0	0	0	0	0	0	0	0	0	0	0	0	0	0	0	0	0	0	0	0	0	0	0	0	0	0	0	0	0	0	0	0	0	0	0	0	0	0	0	0	0	0	0	0	0	0	0	0	0	0	0	0	0	0	0	0	0
gene982	0	0	0	0	0	0	0	0	0	0	0	0	0	0	0	0	0	0	0	0	0	0	0	0	0	0	0	0	0	0	0	0	0	0	0	0	0	0	0	0	0	0	0	0	0	0	0	0	0	0	0	0	0	0	0	0	0	0	0	0	0	0	0	0	0	0	0	0	0	0	0	0	0	0	0	0	0	0	0	0	0	0	0	0	0	0	0	0	0	0	0	0	0	0	0	0	0	0	0	0	0	0	0	0	0	0	0	0	0	0	0	0	0	0	0	0	0	0	0	0	0	0	0	0	0	0	0	0	0	0	0	0	0	0	0	0	0	0	0	0	0	0	0	0	0	0	0	0	0	0	0	0	0	0	0	0	0	0	0	0
gene9820	0	0	0	0	0	0	0	0	0	0	0	0	0	0	0	0	0	0	0	0	0	0	0	0	0	0	0	0	0	0	0	0	0	0	0	0	0	0	0	0	0	0	0	0	0	0	0	0	0	0	0	0	0	0	0	0	0	0	0	0	0	0	0	0	0	0	0	0	0	0	0	0	0	0	0	0	0	0	0	0	0	0	0	0	0	0	0	0	0	0	0	0	0	0	0	0	0	0	0	0	0	0	0	0	0	0	0	0	0	0	0	0	0	0	0	0	0	0	0	0	0	0	0	0	0	0	0	0	0	0	0	0	0	0	0	0	0	0	0	0	0	0	0	0	0	0	0	0	0	0	0	0	0	0	0	0	0	0	0	0
gene9821	0	0	0	0	0	0	0	0	0	0	0	0	0	0	0	0	0	0	0	0	0	0	0	0	0	0	0	0	0	0	0	0	0	0	0	0	0	0	0	0	0	0	0	0	0	0	0	0	0	0	0	0	0	0	0	0	0	0	0	0	0	0	0	0	0	0	0	0	0	0	0	0	0	0	0	0	0	0	0	0	0	0	0	0	0	0	0	0	0	0	0	0	0	0	0	0	0	0	0	0	0	0	0	0	0	0	0	0	0	0	0	0	0	0	0	0	0	0	0	0	0	0	0	0	0	0	0	0	0	0	0	0	0	0	0	0	0	0	0	0	0	0	0	0	0	0	0	0	0	0	0	0	0	0	0	0	0	0	0	0
gene9822	0	0	0	0	0	0	0	0	0	0	0	0	0	0	0	0	0	0	0	0	0	0	0	0	0	0	0	0	0	0	0	0	0	0	0	0	0	0	0	0	0	0	0	0	0	0	0	0	0	0	0	0	0	0	0	0	0	0	0	0	0	0	0	0	0	0	0	0	0	0	0	0	0	0	0	0	0	0	0	0	0	0	0	0	0	0	0	0	0	0	0	0	0	0	0	0	0	0	0	0	0	0	0	0	0	0	0	0	0	0	0	0	0	0	0	0	0	0	0	0	0	0	0	0	0	0	0	0	0	0	0	0	0	0	0	0	0	0	0	0	0	0	0	0	0	0	0	0	0	0	0	0	0	0	0	0	0	0	0	0
gene9823	0	0	0	0	0	0	0	0	0	0	0	0	0	0	0	0	0	0	0	0	0	0	0	0	0	0	0	0	0	0	0	0	0	0	0	0	0	0	0	0	0	0	0	0	0	0	0	0	0	0	0	0	0	0	0	0	0	0	0	0	0	0	0	0	0	0	0	0	0	0	0	0	0	0	0	0	0	0	0	0	0	0	0	0	0	0	0	0	0	0	0	0	0	0	0	0	0	0	0	0	0	0	0	0	0	0	0	0	0	0	0	0	0	0	0	0	0	0	0	0	0	0	0	0	0	0	0	0	0	0	0	0	0	0	0	0	0	0	0	0	0	0	0	0	0	0	0	0	0	0	0	0	0	0	0	0	0	0	0	0
gene9824	0	0	0	0	0	0	0	0	0	0	0	0	0	0	0	0	100151	0	0	0	0	0	0	0	0	5337.46	0	0	0	0	0	0	0	26756.3	0	0	0	0	0	0	0	0	0	35412.3	0	0	8248.41	0	6978.89	13064.1	0	0	0	0	0	0	0	0	0	0	0	0	0	0	0	1481.01	915.695	0	0	5270.63	0	0	4453.25	0	0	0	0	0	0	0	0	0	0	0	0	0	0	0	0	0	0	0	0	0	3860.23	11593.2	4669.95	0	0	0	0	0	0	0	0	0	1231.77	0	0	0	0	0	0	0	0	0	0	0	0	0	0	0	0	0	0	0	0	0	0	0	0	0	0	0	0	0	0	0	0	0	0	0	9847.8	7941.11	0	0	0	0	0	8574.43	0	2577.51	0	0	0	0	0	0	0	2624.13
gene9825	0	0	0	0	0	0	0	0	0	0	0	0	0	0	0	0	0	0	0	0	0	0	0	0	0	0	0	0	0	0	0	0	0	0	0	0	0	0	0	0	0	0	0	0	0	0	0	0	0	0	0	0	0	0	0	0	0	0	0	0	0	0	0	0	0	0	0	0	0	0	0	0	0	0	0	0	0	0	0	0	0	0	0	0	0	0	0	0	0	0	0	0	0	0	0	0	0	0	0	0	0	0	0	0	0	0	0	0	0	0	0	0	0	0	0	0	0	0	0	0	0	0	0	0	0	0	0	0	0	0	0	0	0	0	0	0	0	0	0	0	0	0	0	0	0	0	0	0	0	0	0	0	0	0	0	0	0	0	0	0
gene9826	0	0	0	0	0	0	0	0	0	0	0	0	0	0	0	0	0	0	0	0	0	0	0	0	0	0	0	0	0	0	0	0	0	0	0	0	0	0	0	0	0	0	0	0	0	0	0	0	0	0	0	0	0	0	0	0	0	0	0	0	0	0	0	0	0	0	0	0	0	0	0	0	0	0	0	0	0	0	0	0	0	0	0	0	0	0	0	0	0	0	0	0	0	0	0	0	0	0	0	0	0	0	0	0	0	0	0	0	0	0	0	0	0	0	0	0	0	0	0	0	0	0	0	0	0	0	0	0	0	0	0	0	0	0	0	0	0	0	0	0	0	0	0	0	0	0	0	0	0	0	0	0	0	0	0	0	0	0	0	0
gene9827	0	0	0	0	0	0	0	0	0	0	0	0	0	0	0	0	0	0	0	0	0	0	0	0	0	0	0	0	0	0	0	0	0	0	0	0	0	0	0	0	0	0	0	0	0	0	0	0	0	0	0	0	0	0	0	0	0	0	0	0	0	0	0	0	0	0	0	0	0	0	0	0	0	0	0	0	0	0	0	0	0	0	0	0	0	0	0	0	0	0	0	0	0	0	0	0	0	0	0	0	0	0	0	0	0	0	0	0	0	0	0	0	0	0	0	0	0	0	0	0	0	0	0	0	0	0	0	0	0	0	0	0	0	0	0	0	0	0	0	0	0	0	0	0	0	0	0	0	0	0	0	0	0	0	0	0	0	0	0	0
gene9828	0	0	0	0	0	0	0	0	0	0	0	0	0	0	0	0	0	0	0	0	0	0	0	0	0	0	0	0	0	0	0	0	0	0	0	0	0	0	0	0	0	0	0	0	0	0	0	0	0	0	0	0	0	0	0	0	0	0	0	0	0	0	0	0	0	0	0	0	0	0	0	0	0	0	0	0	0	0	0	0	0	0	0	0	0	0	0	0	0	0	0	0	0	0	0	0	0	0	0	0	0	0	0	0	0	0	0	0	0	0	0	0	0	0	0	0	0	0	0	0	0	0	0	0	0	0	0	0	0	0	0	0	0	0	0	0	0	0	0	0	0	0	0	0	0	0	0	0	0	0	0	0	0	0	0	0	0	0	0	0
gene9829	0	0	0	0	18864.6	8799.05	11435	0	36360.8	217817	14165.2	31118.4	0	0	0	0	0	30030.2	48888.5	0	0	0	4000.83	0	3459.72	0	0	0	0	0	0	0	0	0	0	0	0	0	0	0	0	0	9143.53	0	0	0	0	0	0	0	0	0	0	0	0	0	0	0	0	0	0	0	0	0	0	0	0	0	0	0	0	0	0	0	20598.7	0	0	0	0	9305.81	0	0	0	16204.1	0	0	0	0	0	0	0	0	0	0	0	0	0	0	0	0	0	0	0	0	0	0	0	0	0	0	0	0	0	0	0	3682.98	2047.43	0	0	0	0	0	0	0	0	0	0	0	0	0	0	0	0	0	0	0	0	0	0	0	0	0	0	0	0	0	0	0	0	0	0	0	0	0	0	0	0	0	0	0
gene983	0	0	0	0	0	0	0	0	0	0	0	0	0	0	0	0	0	0	0	0	0	0	0	0	0	0	0	0	0	0	0	0	0	0	0	0	0	0	0	0	0	0	0	0	0	0	0	0	0	0	0	0	0	0	0	0	0	0	0	0	0	0	0	0	0	0	0	0	0	0	0	0	0	0	0	0	0	0	0	0	0	0	0	0	0	0	0	0	0	0	0	0	0	0	0	0	0	0	0	0	0	0	0	0	0	0	0	0	0	0	0	0	0	0	0	0	0	0	0	0	0	0	0	0	0	0	0	0	0	0	0	0	0	0	0	0	0	0	0	0	0	0	0	0	0	0	0	0	0	0	0	0	0	0	0	0	0	0	0	0
gene9830	0	0	0	0	0	0	0	0	0	0	0	0	0	0	0	0	0	0	0	0	0	0	0	0	0	0	0	0	0	0	0	0	0	0	0	0	0	0	0	0	0	0	0	0	0	0	0	0	0	0	0	0	0	0	0	0	0	0	0	0	0	0	0	0	0	0	0	0	0	0	0	0	0	0	10396.7	0	0	0	0	0	0	0	0	0	0	0	0	0	0	0	0	0	0	0	0	0	0	0	0	0	0	0	0	0	0	0	0	0	0	0	0	0	0	0	0	0	0	0	0	0	0	0	0	0	0	0	0	0	0	0	0	0	0	0	0	0	0	0	0	0	0	0	0	0	0	0	0	0	0	0	0	0	0	0	0	0	0	0	0	0
gene9831	0	0	0	0	4540.44	0	54555.4	0	17990.6	0	0	0	0	0	0	0	0	0	0	19206	5366.58	0	0	0	0	0	0	0	0	0	0	0	0	0	0	0	0	0	0	0	0	0	0	0	0	0	0	0	0	0	0	0	0	0	0	0	0	0	0	0	0	0	0	0	0	0	0	0	0	0	0	0	0	0	49995.4	0	0	0	0	7705.97	0	0	0	7568.99	0	0	0	0	0	0	0	0	0	0	0	0	0	0	0	0	0	0	0	0	0	0	0	0	0	0	28949.4	0	0	0	0	0	0	0	0	0	0	0	0	0	0	0	0	0	0	0	0	0	0	0	0	0	0	0	0	0	0	0	0	0	0	0	0	0	0	0	0	0	0	0	0	0	0	0	0	0
gene9832	0	0	0	0	0	0	0	0	0	0	0	0	0	0	0	0	0	0	0	0	0	0	0	0	0	0	0	0	0	0	0	0	0	0	0	0	0	0	0	0	0	0	0	0	0	0	0	0	0	0	0	0	0	0	0	0	0	0	0	0	0	0	0	0	0	0	0	0	0	0	0	0	0	0	0	0	0	0	0	0	0	0	0	0	0	0	0	0	0	0	0	0	0	0	0	0	0	0	0	0	0	0	0	0	0	0	0	0	0	0	0	0	0	0	0	0	0	0	0	0	0	0	0	0	0	0	0	0	0	0	0	0	0	0	0	0	0	0	0	0	0	0	0	0	0	0	0	0	0	0	0	0	0	0	0	0	0	0	0	0
gene9833	0	0	0	0	0	0	0	0	0	0	0	0	0	0	0	0	0	0	0	0	0	0	0	0	0	0	0	0	0	0	0	0	0	0	0	0	0	0	0	0	0	0	0	0	0	0	0	0	0	0	0	0	0	0	0	0	0	0	0	0	0	0	0	0	0	0	0	0	0	0	0	0	0	0	0	0	0	0	0	0	0	0	0	0	0	0	0	0	0	0	0	0	0	0	0	0	0	0	0	0	0	0	0	0	0	0	0	0	0	0	0	0	0	0	0	0	0	0	0	0	0	0	0	0	0	0	0	0	0	0	0	0	0	0	0	0	0	0	0	0	0	0	0	0	0	0	0	0	0	0	0	0	0	0	0	0	0	0	0	0
gene9834	0	0	0	0	0	0	0	0	0	0	0	0	0	0	0	0	0	0	0	0	0	0	0	0	0	0	0	0	0	0	0	0	0	0	0	0	0	0	0	0	0	0	0	0	0	0	0	0	0	0	0	0	0	0	0	0	0	0	0	0	0	0	0	0	0	0	0	0	0	0	0	0	0	0	0	0	0	0	0	0	0	0	0	0	0	0	0	0	0	0	0	0	0	0	0	0	0	0	0	0	0	0	0	0	0	0	0	0	0	0	0	0	0	0	0	0	0	0	0	0	0	0	0	0	0	0	0	0	0	0	0	0	0	0	0	0	0	0	0	0	0	0	0	0	0	0	0	0	0	0	0	0	0	0	0	0	0	0	0	0
gene9835	0	0	0	0	0	0	0	0	0	0	0	0	0	0	0	0	0	0	0	0	0	0	0	0	0	0	0	0	0	0	0	0	0	0	0	0	0	0	0	0	0	0	0	0	0	0	0	0	0	0	0	0	0	0	0	0	0	0	0	0	0	0	0	0	0	0	0	0	0	0	0	0	0	0	0	0	0	0	0	0	0	0	0	0	0	0	0	0	0	0	0	0	0	0	0	0	0	0	0	0	0	0	0	0	0	0	0	0	0	0	0	0	0	0	0	0	0	0	0	0	0	0	0	0	0	0	0	0	0	0	0	0	0	0	0	0	0	0	0	0	0	0	0	0	0	0	0	0	0	0	0	0	0	0	0	0	0	0	0	0
gene9836	0	0	0	0	0	0	0	0	0	0	0	0	0	0	0	0	0	0	0	0	0	0	0	0	0	0	0	0	0	0	0	0	0	0	0	0	0	0	0	0	0	0	0	0	0	0	0	0	0	0	0	0	0	0	0	0	0	0	0	0	0	0	0	0	0	0	0	0	0	0	0	0	0	0	0	0	0	0	0	0	0	0	0	0	0	0	0	0	0	0	0	0	0	0	0	0	0	0	0	0	0	0	0	0	857.332	0	0	0	931.532	0	0	0	0	0	0	0	0	0	0	0	0	0	0	0	0	0	0	0	0	0	0	0	0	0	0	0	0	0	0	0	0	0	0	0	2263.28	0	0	0	0	4954.11	0	0	0	0	0	0	0	0	0	0
gene9837	0	0	0	0	0	0	0	45525.1	27891.1	0	0	0	0	0	0	0	0	26443.3	0	0	0	0	0	0	14356.2	0	0	0	0	0	0	0	78030.7	93764.9	0	0	0	0	0	37666.6	0	32523.9	0	0	0	21198.3	0	0	0	0	0	0	11236.3	18320.7	0	0	0	0	0	0	0	0	0	0	2213.49	0	0	1243.53	0	2686.92	0	2290.79	0	1697.87	13814.3	0	0	0	0	12579.6	0	0	0	0	4095.02	0	0	19572.6	0	3311.47	7253.83	0	9502.57	0	0	0	13719.9	4299.27	0	0	0	0	0	0	9912.82	0	0	9097.08	0	0	0	0	0	0	0	17113.5	0	0	0	2976.88	0	0	4605.55	4578.22	0	0	0	0	0	8988.45	5464.74	4976.43	0	0	8792.76	3900.82	0	0	0	4981.82	0	0	0	0	12907.6	0	14013.6	13895.5	0	25819.2	0	4478.93	0	0	0	0	0	0	0	0
gene9838	0	0	0	0	0	0	0	0	0	0	0	0	0	0	0	0	0	0	0	0	0	0	0	0	0	0	0	0	0	0	0	0	0	0	0	0	0	0	0	0	0	0	0	0	0	0	0	0	0	0	0	0	0	0	0	0	0	0	0	0	0	0	0	0	0	0	0	0	0	0	0	0	0	0	0	0	0	0	0	0	0	0	0	0	0	0	0	0	0	0	0	0	0	0	0	0	0	0	0	0	0	0	0	0	0	0	0	0	0	0	0	0	0	0	0	0	0	0	0	0	0	0	0	0	0	0	0	0	0	0	0	0	0	0	0	0	0	0	0	0	0	0	0	0	0	0	0	0	0	0	0	0	0	0	0	0	0	0	0	0
gene9839	0	0	0	0	0	0	0	0	0	0	0	0	0	0	0	0	0	0	0	0	0	0	0	0	0	0	0	0	0	0	0	0	0	0	0	0	0	0	0	0	0	0	0	0	0	0	0	0	0	0	0	0	0	0	0	0	0	0	0	0	0	0	0	0	0	0	0	0	0	0	0	0	0	0	0	0	0	0	0	0	0	0	0	0	0	0	0	0	0	0	0	0	0	0	0	0	0	0	0	0	0	0	0	0	0	0	0	0	0	0	0	0	0	0	0	0	0	0	0	0	0	0	0	0	0	0	0	0	0	0	0	0	0	0	0	0	0	0	0	0	0	0	0	0	0	0	0	0	0	0	0	0	0	0	0	0	0	0	0	0
gene984	37815.9	44383.8	11209.2	27751.2	7082.09	19661.5	43748.6	17961.2	24505.9	130966	25065	78994.3	73687.8	50896.8	49037.5	49125.8	20502.5	42909.6	127998	42733.3	12351.8	0	1671.31	3703.17	6785.34	3754.47	4389.97	0	5971.1	11028.6	6596.47	0	0	0	0	0	0	0	0	0	0	0	0	0	0	0	0	0	3565.07	0	0	3928.27	3752.85	4502.42	0	0	7425.89	0	0	0	1865.64	0	0	1178.2	1183.4	0	915.695	0	0	0	341.512	0	283.265	1203.26	4347.86	5154.12	176.884	1217.27	0	1918.25	0	0	0	7753.68	0	0	2937.45	0	2077.76	0	6672.44	667.948	191.818	2714.51	0	2415.15	0	820.455	86.6436	529.122	0	4631.71	1199.53	1963.04	763.423	8791.51	845.331	4110.69	905.363	1360.68	1902.96	1452.06	106.419	1310.87	2396.73	6010.51	0	2254.61	0	0	1441.54	2142.78	1793.82	0	3016.98	0	4820.91	3631.37	5306.75	4235.51	2754.27	1596.14	0	0	3157.88	1830.45	0	0	3457.88	2873.77	2656.52	666.76	3970.99	6244.64	4401.98	1404.84	2888.39	1562.88	4680.18	13904.8	0	0	5804.84	3646.83	0	0	0	535.644	840.17	481.214
gene9840	0	0	0	0	0	0	0	0	0	0	0	17506.3	0	0	0	0	0	0	0	0	0	0	0	0	0	0	0	0	4652.08	0	0	0	0	0	0	0	0	0	0	0	0	0	0	1364.76	0	0	0	0	0	0	0	0	0	0	0	0	0	0	0	0	0	0	0	18.4978	0	0	0	0	0	0	0	0	0	1203.26	0	0	880.958	0	0	1004.38	0	0	0	0	0	0	0	0	0	0	2074.49	0	957.77	0	0	0	0	58.5486	0	0	1106.61	1444	0	878.39	487.439	1563.99	3728.64	0	3175.95	4302.93	178.51	0	0	2405.07	1286.56	0	1032	2831.78	2563.53	0	1326.09	2337.39	928.946	4196.64	6302.8	0	8367.54	3631.37	5988.35	3425.02	6997.33	1523.36	1018.08	3478.97	3589.89	4077.74	0	2784.88	3552.46	100.041	12285	4582.87	281.549	7799.88	5175.33	3951.41	5427.29	6344.11	18417.3	14527.8	369.878	2584.91	6695.09	8186.26	2800.87	0	1820.89	2197.71	2354.22	7118.86
gene9841	0	0	0	0	0	0	0	0	0	0	0	0	0	0	0	0	0	0	0	0	0	0	0	0	0	0	0	0	0	0	0	0	0	0	0	0	0	0	0	0	0	0	0	0	0	0	0	0	0	0	0	0	0	0	0	0	0	0	0	0	0	0	0	0	0	0	0	0	0	0	0	0	0	0	0	0	0	0	0	0	0	0	0	0	0	0	0	0	0	0	0	0	0	0	0	0	0	0	0	0	0	0	0	0	0	0	0	0	0	0	0	0	0	0	0	0	0	0	0	0	0	0	0	0	0	0	0	0	0	0	0	0	0	0	0	0	0	0	0	0	0	0	0	0	0	0	0	0	0	0	0	0	0	0	0	0	0	0	0	0
gene9842	0	0	0	0	0	0	0	0	0	0	0	0	0	0	0	0	0	0	0	0	0	0	0	0	0	0	0	0	0	0	0	0	0	0	0	0	0	0	0	0	0	0	0	0	0	0	0	0	0	0	0	0	0	0	0	0	0	0	0	0	0	0	0	0	0	0	0	0	0	0	0	0	0	0	0	0	0	0	0	0	0	0	0	0	0	0	0	0	0	0	0	0	0	0	0	0	0	0	0	0	0	0	0	0	0	0	0	0	0	0	0	0	0	0	0	0	0	0	0	0	0	0	0	0	0	0	0	0	0	0	0	0	0	0	0	0	0	0	0	0	0	0	0	0	0	0	0	0	0	0	0	0	0	0	0	0	0	0	0	0
gene9843	3862.74	7568.34	3978.19	3317.82	0	7228.58	1651	17190.1	18120	6120.81	23109.3	17506.3	0	34411.1	0	26926.7	20946.3	24606.3	56268.1	0	8947	3174.25	1671.31	3703.17	6036.62	3755.8	5166.14	0	3110.99	10304.5	6596.47	5914.5	28828.3	0	0	0	1426.29	0	4150.8	4986.9	0	4308.68	5698.14	9095.62	4825.03	722.717	8248.41	0	945.645	2527.23	14314.9	6761.55	1474.13	8331.45	3562.24	10560.5	7425.89	2005.21	0	0	2021.01	1133.12	979.453	3454.49	1213.32	825.166	217.703	908.578	2815.93	1623.58	541.158	2512.58	2955	3551.4	12059.1	2019.45	198.898	1398.22	1341.61	9528.43	1659.99	0	1758.31	9910.35	0	443.733	0	1832.04	4515.09	3296.53	649.516	0	521.455	1425.56	1112.27	152.206	2093.71	6484.06	856.212	4315.07	0	84.4262	3205.27	291.236	857.332	5797.18	0	1255.76	931.532	1886.95	1750.02	984.449	1180.85	1310.87	0	4864.49	0	0	0	0	0	0	0	0	0	0	0	0	2994.18	0	0	0	0	1626.22	0	0	0	0	0	0	2656.52	0	0	3789.75	2263.28	0	0	0	0	0	0	1743.01	0	0	0	0	0	0	1303.12	0
gene9844	0	0	0	0	0	0	0	0	0	0	0	0	0	0	0	0	0	0	0	0	0	0	0	0	0	0	0	0	0	0	0	0	0	0	0	0	0	0	0	0	0	0	0	0	0	0	0	0	0	0	0	0	0	0	0	0	0	0	0	0	0	0	0	0	0	0	0	0	0	0	0	0	0	0	0	0	0	0	0	0	0	0	0	0	0	0	0	0	0	1706.3	0	0	0	0	0	0	0	0	0	0	0	0	0	0	0	0	0	0	0	0	0	0	0	0	0	3682.98	0	0	0	0	0	0	0	0	0	0	0	0	0	0	0	0	0	0	0	0	0	0	0	0	2656.52	2049.64	1915.62	0	2263.28	4536.58	4517.25	8662.72	12156.1	4954.11	0	0	0	0	0	0	0	0	0	0
gene9845	0	0	5436.55	0	0	0	0	0	0	0	0	0	0	0	0	0	0	0	0	0	0	0	0	0	0	0	0	0	0	0	0	0	0	11411.4	0	0	0	0	0	0	0	0	0	0	0	0	0	0	0	0	0	0	0	0	0	0	0	0	0	0	0	0	0	0	0	0	0	0	0	0	0	0	0	0	0	0	0	0	0	0	0	0	0	11450.9	0	0	0	0	0	0	0	0	0	0	0	0	0	0	0	0	0	0	0	0	0	0	0	0	0	0	2617.46	0	0	0	0	0	0	0	0	0	0	0	0	0	0	0	0	0	0	0	0	0	0	0	0	0	0	0	0	0	0	0	0	0	0	0	0	0	0	0	0	0	0	0	0	0	0	0	0	0
gene9846	0	0	0	0	0	0	0	0	0	0	0	0	0	0	0	0	0	0	0	0	0	0	0	0	0	0	0	0	0	0	0	0	0	0	0	0	0	0	0	0	0	0	0	0	0	0	0	0	0	0	0	0	0	0	0	0	0	0	0	0	0	0	0	0	0	0	0	0	0	0	0	0	0	0	0	0	0	0	0	0	0	0	0	0	0	0	0	0	0	0	0	0	0	0	0	0	0	0	0	0	0	0	0	0	0	0	0	0	0	0	0	0	0	0	0	0	0	0	0	0	0	0	0	0	0	0	0	0	0	0	0	0	0	0	0	0	0	0	0	0	0	0	0	0	0	0	0	0	0	0	0	0	0	0	0	0	0	0	0	0
gene9847	95647.1	140534	39619.3	83064.6	142484	68849.4	1.15273e+06	98531.9	1.30236e+06	2.53076e+06	285883	697206	231433	191190	342628	211678	191911	194624	499964	594386	34592.3	20724.9	10762.3	62326.5	28480	15221.3	18532.7	29140.9	18497.9	44111.2	5023.33	21143.1	20918.3	25692.3	22041.7	13996.3	16101.8	0	6304.59	3517.65	4087.01	6900.89	49445.6	21406.1	3311.86	9360.43	21892.7	0	4108.8	6378.76	0	2641.04	6244.86	5945.89	0	7483.46	18513.3	0	3947.59	0	0	0	0	1146.89	0	356.481	0	0	1133.66	0	0	1936.82	1033.89	0	111311	2019.45	880.958	0	517.418	97036.3	1659.99	0	4111.42	145024	0	8160.16	1468.72	3601.89	9352.2	1706.3	0	1611.76	0	6607.55	1089.13	0	1046.85	10946.5	856.212	0	563.943	771.481	2251.9	0	0	1563.99	0	0	0	0	126022	984.449	0	20374.8	0	15803.2	3717.49	1001.22	0	0	844.69	0	0	0	0	4798.44	0	0	0	0	0	0	1018.08	0	0	0	0	0	0	0	4969.04	0	0	0	0	0	3002.91	0	0	0	1164.59	0	2927.23	0	0	1437.09	0	749.411	0	0
gene9848	0	7568.34	0	0	0	0	0	0	6014.12	0	0	0	0	0	0	0	0	0	0	0	0	0	0	0	0	0	0	0	0	3991.02	0	0	0	0	0	0	0	0	0	0	0	0	0	0	0	0	0	0	0	0	0	0	0	0	0	0	0	0	0	0	0	0	0	0	0	0	0	0	0	0	0	0	0	0	4347.86	0	0	0	0	1918.25	0	0	0	0	0	0	0	0	0	0	0	0	0	0	0	0	0	0	0	0	0	0	0	0	0	0	0	0	0	0	0	0	0	0	0	0	0	0	0	0	0	0	0	0	0	0	0	0	0	0	0	0	0	0	0	0	0	0	0	0	0	0	0	0	0	0	0	0	0	0	0	0	0	0	0	0	0	0	0	0
gene9849	0	0	55556.8	108360	0	46728.7	104653	92110.1	114321	122328	171068	0	0	51132.4	0	0	0	44490	314142	0	78801.3	0	28714.9	0	0	12721.4	0	0	10952.8	0	40604.3	57116.9	0	96345.8	0	10203.3	48716.8	0	39645.6	38121.5	0	26064.7	49495.6	0	38913.5	0	0	0	6748.52	2630.61	0	0	0	16908.3	0	12205.2	0	7654.05	3947.59	46886.7	0	0	0	0	0	0	0	0	0	0	2939.14	0	0	0	0	0	0	0	0	0	0	0	0	0	0	21007.3	0	11209.8	50343	0	0	0	0	0	11163.7	0	11582	0	0	0	0	0	0	0	0	0	0	0	0	0	7282.59	0	0	0	0	0	0	0	0	0	0	0	0	0	0	0	0	0	0	0	0	0	0	0	0	0	0	0	0	0	0	0	0	0	0	0	0	0	0	0	0	0	0	0	0	6932.14	0	0	0	0
gene985	0	0	0	0	0	0	0	0	0	0	0	0	0	0	0	0	0	0	0	0	0	0	0	0	0	0	0	0	0	0	0	0	0	0	0	0	0	0	0	0	0	0	0	0	0	0	0	0	0	0	0	0	0	0	0	0	0	0	0	0	0	0	0	0	0	0	0	0	0	0	0	0	0	0	0	0	0	0	0	0	0	0	0	0	0	0	0	0	0	0	0	0	0	0	0	0	0	0	0	0	0	0	0	0	0	0	0	0	0	0	5760.9	0	0	0	0	0	0	0	0	0	0	0	0	0	0	0	0	0	0	0	0	0	0	0	0	0	0	0	0	0	0	0	0	0	0	0	0	0	0	0	0	0	0	0	0	3068.3	0	0	0	0
gene9850	0	0	0	0	0	0	0	0	0	0	0	163693	0	0	117513	0	0	0	0	0	0	28879.5	0	0	0	34819	0	0	0	0	0	0	105092	0	0	0	0	0	0	0	0	0	0	0	0	0	0	0	0	0	0	0	0	0	0	0	0	0	0	0	0	0	0	0	0	0	0	0	0	0	0	0	0	0	0	0	0	0	0	0	2005.92	0	0	0	0	7334.07	0	0	0	0	0	0	0	0	0	0	0	0	0	0	0	0	0	0	0	0	0	0	0	0	98470.9	0	0	10043.4	3464.06	42878.3	0	0	0	0	0	0	0	0	0	0	0	0	0	0	0	0	0	0	0	0	0	0	0	0	0	0	0	0	0	0	0	0	0	0	0	0	0	0	0	0	0	0	0	0
gene9851	0	0	0	0	0	0	0	0	0	0	0	0	0	0	0	0	0	0	0	0	0	0	0	0	0	0	0	0	0	0	0	0	0	0	0	0	0	0	0	0	0	0	0	0	0	0	0	0	0	0	0	0	0	0	0	0	0	0	0	0	0	0	0	0	0	0	0	0	0	0	0	0	0	0	0	0	0	0	0	0	0	0	0	0	0	0	0	0	0	0	0	0	0	0	0	0	0	0	0	0	0	0	0	0	0	0	0	0	0	0	0	0	0	0	0	0	0	0	0	0	0	0	0	0	0	0	0	0	0	0	0	0	0	0	0	0	0	0	0	0	0	0	0	0	0	0	0	0	0	0	0	0	0	0	0	0	0	0	0	0
gene9852	0	0	0	0	0	0	0	0	0	0	0	0	0	0	0	0	0	0	0	0	0	0	0	0	0	0	0	0	0	0	0	0	0	0	0	0	0	0	0	0	0	0	0	0	0	0	0	0	0	0	0	0	0	0	0	0	0	0	0	0	0	0	0	0	0	0	0	0	0	0	0	0	0	0	0	0	0	0	0	0	0	0	0	0	0	0	0	0	0	0	0	0	0	0	0	0	0	0	0	0	0	0	0	0	0	0	0	0	0	0	0	0	0	0	0	0	0	0	0	0	0	0	0	0	0	0	0	0	0	0	0	0	0	0	0	0	0	0	0	0	0	0	0	0	0	0	0	0	0	0	0	0	0	0	0	0	0	0	0	0
gene9853	0	7568.34	0	0	0	0	0	0	6014.12	0	0	0	0	0	0	0	0	0	0	0	0	0	0	0	0	0	0	0	0	0	0	0	0	0	0	0	0	0	0	0	0	0	0	0	0	0	0	0	0	0	0	0	0	0	0	0	0	0	0	0	1865.64	0	0	0	0	0	0	0	0	0	0	0	0	0	0	0	0	0	0	0	0	0	0	3209.11	0	0	0	0	2211.7	0	0	0	0	0	0	0	0	0	0	0	0	0	0	0	0	0	0	0	0	0	0	0	0	0	0	0	0	0	0	0	0	0	0	0	0	0	0	0	0	0	0	0	0	0	0	0	0	0	0	0	0	0	0	0	0	0	0	0	0	0	0	0	0	0	0	0	0	0	0	0
gene9854	129615	189194	143158	140568	47581.3	145179	303925	187169	254967	989115	401864	211679	340034	271726	264789	305664	278361	196404	306417	109902	206653	84877.2	145213	83596.8	82767.7	77312.4	25625.8	112402	110859	181354	102331	207948	194442	205549	78460.5	68105.3	156082	77257.7	95330.5	78462.6	13309.7	66546.2	59678.2	111757	36420.4	55474.5	108514	151858	31638.3	26766.2	14219.4	10161	20012.7	28254.4	11115.8	18917	11056.2	21703.7	11255.9	63487.2	3102.36	1183.52	1800.96	1954.87	1497.53	647.33	1911.02	2286.34	1592.78	2518.66	1448.7	1405.9	985.363	1124.83	666099	2977.83	587.306	816.286	927.712	75192.4	2552.05	3996.6	16572.6	169061	3827.33	28334.6	4903.47	24105.5	96307.1	1692.4	4470.17	1465.94	3903.48	7995	15168.4	714.706	23428.2	7982.73	398.311	4380.31	1254.01	1642.32	5779.22	2324.25	2924.43	3444.35	1535.67	2371.69	3857.89	1218.34	71940.4	2470.14	1602.78	17660.4	2755.9	63722.9	8066.24	1391.6	1531.46	1774.67	861.033	2304.55	1793.82	3805.09	4494.53	7137.5	5761.14	0	0	3716.54	7269.25	7236.1	2876.64	2605.03	2428.45	1909.78	0	2334.2	9543.5	3371.29	15415.1	12022.3	26904.9	17063.3	7443.35	6365.7	13443	11813.9	14793.9	13712.7	6681.45	4077.43	7821.1	2573.55	12572.8	14239.5	3987.89	1350.81	2674.91	4376.73
gene9855	0	0	0	0	0	0	0	0	0	0	0	0	0	0	0	0	0	0	0	0	0	0	0	0	0	0	0	0	0	0	0	0	0	0	0	0	0	0	0	0	0	0	0	0	0	0	0	0	0	0	0	0	0	0	0	0	0	0	0	0	0	0	0	0	0	0	0	0	0	0	0	0	0	0	0	0	0	0	0	0	0	0	0	0	0	0	0	0	0	0	0	0	0	0	0	0	0	0	0	0	0	0	0	0	0	0	0	0	0	0	0	0	0	0	0	0	0	0	0	0	0	0	0	0	0	0	0	0	0	0	0	0	0	0	0	0	0	0	0	0	0	0	0	0	0	0	0	0	0	0	0	0	0	0	0	0	0	0	0	0
gene9856	0	0	0	0	0	0	0	0	0	0	0	0	0	0	0	0	0	0	0	0	0	0	0	0	0	0	0	0	0	0	0	0	10072.5	0	0	0	0	0	0	0	0	0	0	0	0	0	0	0	0	0	0	0	0	0	0	0	0	0	0	0	0	0	0	0	0	0	0	0	0	0	0	0	0	0	0	0	0	0	0	0	0	0	0	0	0	0	0	0	0	0	0	0	0	0	0	0	0	0	0	0	0	0	0	0	0	0	0	0	0	0	0	0	0	0	0	0	0	0	0	0	0	0	0	0	0	0	0	0	0	0	0	0	0	0	0	0	0	0	0	0	0	0	0	0	0	0	0	0	0	0	0	0	0	0	0	0	0	0	0	0
gene9857	0	0	0	0	0	0	0	0	0	0	0	0	0	0	0	0	0	0	0	0	0	0	0	0	0	0	0	0	0	0	0	0	0	0	0	0	0	0	0	0	0	0	0	0	0	0	0	0	0	0	0	0	0	0	0	0	0	0	0	0	0	0	0	0	0	0	0	0	0	0	0	0	0	0	0	0	0	0	0	0	0	0	0	0	0	0	0	0	0	0	0	0	0	0	0	0	0	0	0	0	0	0	0	0	0	0	0	0	0	0	0	0	0	0	0	0	0	0	0	0	0	0	0	0	0	0	0	0	0	0	0	0	0	0	0	0	0	0	0	0	0	0	0	0	0	0	0	0	0	0	0	0	0	0	0	0	0	0	0	0
gene9858	0	0	0	0	0	0	0	0	0	0	0	0	0	0	0	0	0	0	0	0	0	0	0	0	0	0	0	0	0	0	0	0	0	0	0	0	0	0	0	0	0	0	0	0	0	0	0	0	0	0	0	0	0	0	0	0	0	0	0	0	0	0	0	0	0	0	0	0	0	0	0	0	0	0	0	0	0	0	0	0	0	0	0	0	0	0	0	0	0	0	0	0	0	0	0	0	0	0	0	0	0	0	0	0	0	0	0	0	0	0	0	0	0	0	0	0	0	0	0	0	0	0	0	0	0	0	0	0	0	0	0	0	0	0	0	0	0	0	0	0	0	0	0	0	0	0	0	0	0	0	0	0	0	0	0	0	0	0	0	0
gene9859	0	0	0	0	0	0	0	0	0	0	0	0	0	0	0	0	0	0	0	0	0	0	0	0	0	0	0	0	0	0	0	0	0	0	0	0	0	0	0	0	0	0	0	0	0	0	0	0	0	0	0	0	0	0	0	0	0	0	0	0	0	0	0	0	0	0	0	0	0	0	0	0	0	0	0	0	0	0	0	0	0	0	0	0	0	0	0	0	0	0	0	0	0	0	0	0	0	0	0	0	0	0	0	0	0	0	0	0	0	0	0	0	0	0	0	0	0	0	0	0	0	0	0	0	0	0	0	0	0	0	0	0	0	0	0	0	0	0	0	0	0	0	0	0	0	0	0	0	0	0	0	0	0	0	0	0	0	0	0	0
gene986	0	0	0	0	0	0	0	0	0	0	0	0	0	0	0	0	0	0	0	0	0	0	0	0	0	0	0	0	0	0	0	0	0	0	0	0	0	0	0	0	0	0	0	0	0	0	0	0	0	0	0	0	0	0	0	0	0	0	0	0	0	0	0	0	0	0	0	0	0	0	0	0	0	0	0	0	0	0	0	0	0	0	0	0	0	0	0	0	0	0	0	0	0	0	0	0	0	0	0	0	0	0	0	0	0	0	0	0	0	0	0	0	0	0	0	0	0	0	0	0	0	0	0	0	0	0	0	0	0	0	0	0	0	0	0	0	0	0	0	0	0	0	0	0	0	0	0	0	0	0	0	0	0	0	0	0	0	0	0	0
gene9860	0	0	0	0	0	0	0	0	0	0	0	0	0	0	0	0	0	0	0	0	0	0	0	0	0	0	0	0	0	0	0	0	0	0	0	0	0	0	0	0	0	0	0	0	0	0	0	0	0	0	0	0	0	0	0	0	0	0	0	0	0	0	0	0	0	0	0	0	0	0	0	0	0	0	0	0	0	0	0	0	0	0	0	0	0	0	0	0	0	0	0	0	0	0	0	0	0	0	0	0	0	0	0	0	0	0	0	0	0	0	0	0	0	0	0	0	0	0	0	0	0	0	0	0	0	0	0	0	0	0	0	0	0	0	0	0	0	0	0	0	0	0	0	0	0	0	0	0	0	0	0	0	0	0	0	0	0	0	0	0
gene9861	0	0	0	0	0	0	0	0	0	0	0	0	0	0	0	0	0	0	0	0	0	0	0	0	0	0	0	0	0	0	0	0	0	0	0	0	0	0	0	0	0	0	0	0	0	0	0	0	0	0	0	0	0	0	0	0	0	0	0	0	0	0	0	0	0	0	0	0	0	0	0	0	0	0	0	0	0	0	0	0	0	0	0	0	0	0	0	0	0	0	0	0	0	0	0	0	0	0	0	0	0	0	0	0	0	0	0	0	0	0	0	0	0	0	0	0	0	0	0	0	0	0	0	0	0	0	0	0	0	0	0	0	0	0	0	0	0	0	0	0	0	0	0	0	0	0	0	0	0	0	0	0	0	0	0	0	0	0	0	0
gene9862	0	0	0	0	0	0	0	0	0	0	0	0	0	0	0	0	0	0	0	0	0	0	0	0	0	0	0	0	0	0	0	0	0	0	0	0	0	0	0	0	0	0	0	0	0	0	0	0	0	0	0	0	0	0	0	0	0	0	0	0	0	0	0	0	0	0	0	0	0	0	0	0	0	0	0	0	0	0	0	0	0	0	0	0	0	0	0	0	0	0	0	0	0	0	0	0	0	0	0	0	0	0	0	0	0	0	0	0	0	0	0	0	0	0	0	0	0	0	0	0	0	0	0	0	0	0	0	0	0	0	0	0	0	0	0	0	0	0	0	0	0	0	0	0	0	0	0	0	0	0	0	0	0	0	0	0	0	0	0	0
gene9863	0	0	0	0	0	0	0	0	0	0	0	0	0	0	0	0	0	0	0	0	0	0	0	0	0	0	0	0	0	0	0	0	0	0	0	0	0	0	0	0	0	0	0	0	0	0	0	0	0	0	0	0	0	0	0	0	0	0	0	0	0	0	0	0	0	0	0	0	0	0	0	0	0	0	0	0	0	0	0	0	0	0	0	0	0	0	0	0	0	0	0	0	0	0	0	0	0	0	0	0	0	0	0	0	0	1563.99	0	0	0	0	0	0	0	0	0	0	0	0	0	0	0	0	0	0	0	0	0	0	0	0	0	0	0	0	0	0	0	0	0	0	1111.43	2049.64	3586.7	0	0	0	0	6344.11	0	0	0	0	0	0	0	0	0	0	0	0
gene9864	0	0	0	0	0	0	0	0	0	0	0	0	0	0	0	0	0	0	0	0	0	0	0	0	0	0	0	0	0	0	0	0	0	0	0	0	0	0	0	0	0	0	0	0	0	0	0	0	0	0	0	0	0	0	0	0	0	0	0	0	0	0	0	0	0	0	0	0	0	0	0	0	0	0	0	0	0	0	0	0	0	0	0	0	0	0	0	0	0	0	0	0	0	0	0	0	0	0	0	0	0	0	0	0	0	0	0	0	0	0	0	0	0	0	0	0	0	0	0	0	0	0	0	0	0	0	0	0	0	0	0	0	0	0	0	0	0	0	0	0	0	0	0	0	0	0	0	0	0	0	0	0	0	0	0	0	0	0	0	0
gene9865	0	0	0	0	0	0	0	0	0	0	0	0	0	0	0	0	0	0	0	0	0	0	0	0	0	0	0	0	0	0	0	0	0	0	0	0	0	0	0	0	0	0	0	0	0	0	0	0	0	0	0	0	0	0	0	0	0	0	0	0	0	0	0	0	0	0	0	0	0	0	0	0	0	0	0	0	0	0	0	0	0	0	0	0	0	0	0	0	0	0	0	0	0	0	0	0	0	0	0	0	0	0	0	0	0	0	0	0	0	0	0	0	0	0	0	0	0	0	0	0	0	0	0	0	0	0	0	0	0	0	0	0	0	0	0	0	0	0	0	0	0	0	0	0	0	0	0	0	0	0	0	0	0	0	0	0	0	0	0	0
gene9866	0	0	0	0	0	0	0	0	0	0	0	0	0	0	0	0	0	0	0	0	0	0	0	0	0	0	0	0	0	0	0	0	0	0	0	0	0	0	0	0	0	0	0	0	0	0	0	0	0	0	0	0	0	0	0	0	0	0	0	0	0	0	0	0	0	0	0	0	0	0	0	0	0	0	0	0	0	0	0	0	0	0	0	0	0	0	0	0	0	0	0	0	0	0	0	0	0	0	0	0	0	0	0	0	0	0	0	0	0	0	0	0	0	0	0	0	0	0	0	0	0	0	0	0	0	0	0	0	0	0	0	0	0	0	0	0	0	0	0	0	0	0	0	0	0	0	0	0	0	0	0	0	0	0	0	0	0	0	0	0
gene9867	0	0	0	0	0	0	0	0	0	0	0	0	0	0	0	0	0	0	0	0	0	0	0	0	0	0	0	0	0	0	0	0	0	0	0	0	0	0	0	0	0	0	0	0	0	0	0	0	0	0	0	0	0	0	0	0	0	0	0	0	0	0	0	0	0	0	0	0	0	0	0	0	0	0	0	0	880.958	0	0	0	0	0	0	0	0	0	0	0	0	0	0	0	0	0	0	0	0	0	0	0	0	0	0	0	0	1563.99	0	0	0	0	0	0	0	0	0	0	0	0	0	0	0	0	0	0	0	0	0	0	0	0	0	0	1018.08	0	0	0	0	0	0	0	2656.52	4099.28	3586.7	0	0	2577.93	3002.91	6344.11	4680.18	4954.11	0	0	0	0	0	0	0	0	0	0
gene9868	0	0	0	0	0	0	0	0	0	0	0	0	0	0	0	0	0	0	0	0	0	0	0	0	0	0	0	0	0	0	0	0	0	0	0	0	0	0	0	0	0	0	0	0	0	0	0	0	0	0	0	0	0	0	0	0	0	0	0	0	0	0	0	0	0	0	0	0	0	0	0	0	0	0	0	0	0	0	0	0	0	0	0	0	0	0	0	0	0	0	0	0	0	0	0	0	0	0	0	0	0	0	0	0	0	0	0	0	0	0	0	0	0	0	0	0	0	0	0	0	0	0	0	0	0	0	0	0	0	0	0	0	0	0	0	0	0	0	0	0	0	0	0	0	0	0	0	0	0	0	0	0	0	0	0	0	0	0	0	0
gene9869	0	0	0	0	0	0	0	0	0	0	0	0	0	0	0	0	0	0	0	0	0	0	0	0	0	0	0	0	0	0	0	0	0	0	0	0	0	0	0	0	0	0	0	0	0	0	0	0	0	0	0	0	0	0	0	0	0	0	0	0	0	0	0	0	0	0	0	0	0	0	0	0	0	0	0	0	0	0	0	0	0	0	0	0	0	0	0	0	0	0	0	0	0	0	0	0	0	0	0	0	0	0	0	0	0	0	0	0	0	0	0	0	0	0	0	0	0	0	0	0	0	0	0	0	0	0	0	0	0	0	0	0	0	0	0	0	0	0	0	0	0	0	0	0	0	0	0	0	0	0	0	0	0	0	0	0	0	0	0	0
gene987	0	0	0	0	0	0	16023.3	0	0	0	0	0	0	0	0	0	0	0	0	0	0	0	0	0	0	0	0	0	0	0	0	0	0	0	0	0	0	0	0	0	0	0	0	0	0	0	0	0	0	0	0	0	0	0	0	0	0	0	0	0	0	0	0	0	0	0	0	0	0	0	0	0	0	0	0	0	0	0	0	0	0	0	0	0	0	0	0	0	0	0	0	0	0	0	0	0	0	0	0	0	0	0	0	0	0	0	0	0	0	0	0	0	0	0	0	0	0	0	0	0	0	0	1793.82	0	0	0	0	0	0	0	0	0	0	0	0	0	0	0	0	0	0	0	0	0	0	0	0	0	0	0	0	0	0	0	0	0	0	0	0	0
gene9870	0	0	0	0	0	0	0	0	0	0	0	0	0	0	0	0	0	0	0	0	0	0	0	0	0	0	0	0	0	0	0	0	0	0	0	0	0	0	0	0	0	0	0	0	0	0	0	0	0	0	0	0	0	0	0	0	0	0	0	0	0	0	0	0	0	0	0	0	0	0	0	0	0	0	0	0	0	0	0	0	0	0	0	0	0	0	0	0	0	0	0	0	0	0	0	0	0	0	0	0	0	0	0	0	0	0	0	0	0	0	0	0	0	0	0	0	0	0	0	0	0	0	0	0	0	0	0	0	0	0	0	0	0	0	0	0	0	0	0	0	0	0	0	0	0	0	0	0	0	0	0	0	0	0	0	0	0	0	0	0
gene9871	0	0	0	0	0	0	0	0	0	0	0	0	0	0	0	0	0	0	0	0	0	0	0	0	0	0	0	0	0	0	0	0	0	0	0	0	0	0	0	0	0	0	0	0	0	0	0	0	0	0	0	0	0	0	0	0	0	0	0	0	0	0	0	0	0	0	0	0	0	0	0	0	0	0	0	0	0	0	0	0	0	0	0	0	0	0	0	0	0	0	0	0	0	0	0	0	0	0	0	0	0	0	0	0	0	0	0	0	0	0	0	0	0	0	0	0	0	0	0	0	0	0	0	0	0	0	0	0	0	0	0	0	0	0	0	0	0	0	0	0	0	0	0	0	0	0	0	0	0	0	0	0	0	0	0	0	0	0	0	0
gene9872	0	0	0	0	0	0	0	0	0	0	0	0	0	0	0	0	0	0	0	0	0	0	0	0	0	0	0	0	0	0	0	0	0	0	0	0	0	0	0	0	0	0	0	0	0	0	0	0	0	0	0	0	0	0	0	0	0	0	0	0	0	0	0	0	0	0	0	0	0	0	0	0	0	0	0	0	0	0	0	0	0	0	0	0	0	0	0	0	0	0	0	0	0	0	0	0	0	0	0	0	0	0	0	0	0	0	0	0	0	0	0	0	0	0	0	0	0	0	0	0	0	0	0	0	0	0	0	0	0	0	0	0	0	0	0	0	0	0	0	0	0	0	0	0	0	0	0	0	0	0	0	0	0	0	0	0	0	0	0	0
gene9873	0	0	0	0	0	0	0	0	0	0	0	0	0	0	0	0	0	0	0	0	0	0	0	0	0	0	0	0	0	0	0	0	0	0	0	0	0	0	0	0	0	0	0	0	0	0	0	0	0	0	0	0	0	0	0	0	0	0	0	0	0	0	0	0	0	0	0	0	0	0	0	0	0	0	0	0	0	0	0	0	0	0	0	0	0	0	0	0	0	0	0	0	0	0	0	0	0	0	0	0	0	0	0	0	0	0	0	0	0	0	0	0	0	0	0	0	0	0	0	0	0	0	0	0	0	0	0	0	0	0	0	0	0	0	0	0	0	0	0	0	0	0	0	0	0	0	0	0	0	0	0	0	0	0	0	0	0	0	0	0
gene9874	0	0	0	0	0	0	0	0	0	0	0	0	0	0	0	0	0	0	0	0	0	0	0	0	0	0	0	0	0	0	0	0	0	0	0	0	0	0	0	0	0	0	0	0	0	0	0	0	0	0	0	0	0	0	0	0	0	0	0	0	0	0	0	0	0	0	0	0	0	0	0	0	0	0	0	0	0	816.286	0	0	0	0	0	0	0	0	0	0	0	0	0	2215.02	0	0	0	0	0	0	0	0	0	0	0	0	0	1563.99	0	0	931.532	0	0	0	0	0	0	0	0	0	0	0	0	0	0	0	0	0	0	0	0	0	0	0	0	0	0	0	0	0	0	0	2452.48	0	0	0	0	0	0	0	0	0	0	0	0	0	0	0	0	0	0	0
gene9875	0	0	0	0	0	0	0	0	0	0	0	0	0	0	0	0	0	0	0	0	0	0	0	0	0	0	0	0	0	0	0	0	0	0	0	0	0	0	0	0	0	0	0	0	0	0	0	0	0	0	0	0	0	0	0	0	0	0	0	0	0	0	0	0	0	0	0	0	0	0	0	0	0	0	0	0	0	0	0	0	0	0	0	0	0	0	0	0	0	0	0	0	0	0	0	0	0	0	0	0	0	0	0	0	0	0	0	0	0	0	0	0	0	0	0	0	0	0	0	0	0	0	0	0	0	0	0	0	0	0	0	0	0	0	0	0	0	0	0	0	0	0	0	0	0	0	0	0	0	0	0	0	0	0	0	0	0	0	0	0
gene9876	3862.74	0	0	0	0	0	0	0	0	0	0	0	0	0	0	0	0	0	57274.9	0	0	0	0	0	0	0	0	0	0	0	0	0	0	0	0	4355.74	0	0	0	0	0	0	0	0	0	0	0	0	0	0	0	0	0	0	0	0	0	0	0	0	0	0	0	0	0	0	0	0	0	1066.5	0	0	0	0	0	0	0	0	0	0	0	0	0	0	0	0	0	0	0	0	0	0	0	0	0	0	0	0	0	0	0	0	0	0	0	0	0	0	0	0	0	0	0	0	0	0	0	0	0	0	0	0	0	0	0	0	0	0	0	0	0	0	0	0	0	0	0	0	0	0	0	0	0	0	0	0	0	0	0	0	0	0	0	0	0	0	0	0	0	0
gene9877	0	0	0	0	0	0	0	0	0	0	0	0	0	0	0	0	0	0	0	0	0	0	0	0	0	0	0	0	0	0	0	0	0	0	0	0	0	0	0	0	0	0	0	0	0	0	0	0	0	0	0	0	0	0	0	0	0	0	0	0	0	0	0	0	0	0	0	0	0	0	0	0	0	0	0	0	0	0	0	0	0	0	0	0	0	0	0	0	0	0	0	0	0	0	0	0	0	0	0	0	0	0	0	0	0	0	0	0	0	0	0	0	0	0	0	0	0	0	0	0	0	0	0	0	0	0	0	0	0	0	0	0	0	0	0	0	0	0	0	0	0	0	0	0	0	0	0	0	0	0	0	0	0	0	0	0	0	0	0	0
gene9878	0	0	0	0	0	0	0	0	0	0	0	0	0	0	0	0	0	0	0	0	0	0	0	0	0	0	0	0	0	0	0	0	0	0	0	0	0	0	0	0	0	0	0	0	0	0	0	0	0	0	0	0	0	0	0	0	0	0	0	0	0	0	0	0	0	0	0	0	0	0	0	0	0	0	0	0	0	0	0	0	0	0	0	0	0	0	0	0	0	0	0	0	0	0	0	0	0	0	0	0	0	0	0	0	0	0	0	0	0	0	0	0	0	0	0	0	0	0	0	0	0	0	0	0	0	0	0	0	0	0	0	0	0	0	0	0	0	0	0	0	0	0	0	0	0	0	0	0	0	0	0	0	0	0	0	0	0	0	0	0
gene9879	0	0	0	0	0	0	0	0	0	0	0	0	0	0	0	0	0	0	0	0	0	0	0	0	0	0	0	0	0	0	0	0	0	0	0	0	0	0	0	0	0	0	0	0	0	0	0	0	0	0	0	0	0	0	0	0	0	0	0	0	0	0	0	0	0	0	0	0	0	0	0	0	0	0	0	0	0	0	0	0	0	0	0	0	0	0	0	0	0	0	0	0	0	0	0	0	0	0	0	0	0	0	0	0	0	0	0	0	0	0	0	0	0	0	0	0	0	0	0	0	0	0	0	0	0	0	0	0	0	0	0	0	0	0	0	0	0	0	0	0	0	0	0	0	0	0	0	0	0	0	0	0	0	0	0	0	0	0	0	0
gene988	0	0	0	0	0	0	0	0	0	0	0	0	0	0	0	0	0	0	0	0	0	0	0	0	0	0	0	0	0	0	0	0	0	0	0	0	0	0	0	0	0	0	0	0	0	0	0	0	3565.07	0	0	0	0	0	0	0	0	0	0	0	0	0	0	0	0	0	0	0	0	0	0	0	0	0	0	0	0	0	0	0	0	0	0	0	0	0	0	0	0	0	0	0	0	0	0	0	0	0	0	0	0	0	0	0	0	0	0	0	0	0	0	0	0	0	0	0	0	0	0	0	0	0	0	0	0	0	0	0	0	0	0	0	0	0	0	0	0	0	0	0	0	0	0	0	1899.3	0	0	0	0	0	0	0	0	0	2374.43	0	0	0	0	0
gene9880	0	0	0	0	0	0	0	0	0	0	0	0	0	0	0	0	0	0	0	0	0	0	0	0	0	0	0	0	0	0	0	0	0	0	0	0	0	0	0	0	0	0	0	0	0	0	0	0	0	0	0	0	0	0	0	0	0	0	0	0	0	0	0	0	0	0	0	0	0	0	0	0	0	0	0	0	0	0	0	0	0	0	0	0	0	0	0	0	0	0	0	0	0	0	0	0	0	0	0	1432.3	0	0	0	0	0	0	0	0	0	0	0	0	0	0	0	0	4267.63	0	0	0	0	0	0	0	0	0	0	0	0	0	0	0	0	0	0	0	0	0	0	0	0	0	0	0	0	0	0	0	0	0	0	0	0	0	0	0	0	0	0	0
gene9881	0	0	0	0	0	0	0	0	0	0	0	0	0	0	0	0	0	0	0	0	0	0	0	0	0	0	0	0	0	0	0	0	0	0	0	0	0	0	0	0	0	0	0	0	0	0	0	0	0	0	0	0	0	0	0	0	0	0	0	0	0	0	0	0	0	0	0	0	0	0	0	0	0	0	10163	0	0	0	0	0	0	0	0	0	0	0	0	0	0	0	0	0	0	0	0	0	0	0	0	0	0	0	0	0	0	0	0	0	0	0	2240.78	0	0	0	0	0	0	0	0	0	0	0	0	0	0	0	0	0	0	0	0	0	0	0	0	0	0	0	0	0	0	0	0	0	0	0	0	0	0	0	0	0	0	0	0	0	0	0	0	0
gene9882	0	0	0	0	0	0	0	0	0	0	0	0	0	0	0	0	0	0	0	0	0	0	0	0	0	0	0	0	0	0	0	0	0	0	0	0	0	0	0	0	0	0	0	0	0	0	0	0	0	0	0	0	0	0	0	0	0	0	0	0	0	0	0	0	0	0	0	0	0	0	0	0	0	0	0	0	0	0	0	0	0	0	0	0	0	0	0	0	0	0	0	0	0	0	0	0	0	0	0	0	0	0	0	0	0	0	0	0	0	0	0	0	0	0	0	0	0	0	0	0	0	0	0	0	0	0	0	0	0	0	0	0	0	0	0	0	0	0	0	0	0	0	0	0	0	0	0	0	0	0	0	0	0	0	0	0	0	0	0	0
gene9883	0	0	0	0	0	0	0	0	0	0	0	0	0	0	0	0	0	0	0	0	0	0	0	0	0	0	0	0	0	0	0	0	0	0	0	0	0	0	0	0	0	0	0	0	0	0	0	0	0	0	0	0	0	0	0	0	0	0	0	0	0	0	0	0	0	0	0	0	0	0	0	0	0	0	0	0	0	0	0	0	0	0	0	0	0	0	0	0	0	0	0	0	0	0	0	0	0	0	0	0	0	0	0	0	0	0	0	0	0	0	0	0	0	0	0	0	0	0	0	0	0	0	0	0	0	0	0	0	0	0	0	0	0	0	0	0	0	0	0	0	0	0	0	0	0	0	0	0	0	0	0	0	0	0	0	0	0	0	0	0
gene9884	0	0	0	0	0	0	0	0	7579.12	0	0	0	0	0	0	0	0	0	0	0	0	0	0	0	0	0	0	0	0	0	0	0	0	0	0	0	0	0	0	0	0	0	0	0	0	0	0	0	0	0	0	0	0	0	0	0	0	0	0	0	0	0	0	0	0	0	0	0	0	0	0	0	0	0	30742.6	0	0	0	0	0	0	0	0	0	0	0	0	0	0	0	0	0	0	0	0	0	0	0	0	0	0	0	0	0	0	0	0	0	0	0	0	0	0	0	0	0	0	0	0	0	0	0	0	0	0	0	0	0	0	0	0	0	0	0	0	1830.45	0	0	0	0	0	0	0	0	0	0	0	0	0	0	0	0	0	0	0	0	0	0	0	0
gene9885	0	0	0	0	0	0	0	0	0	0	0	0	0	0	0	0	0	0	0	0	0	0	0	0	0	0	0	0	0	0	0	0	0	0	0	0	0	0	0	0	0	0	0	0	0	0	0	0	0	0	0	0	0	0	0	0	0	0	0	0	0	0	0	0	0	0	0	0	0	0	0	0	0	0	0	0	0	0	0	0	0	0	0	0	0	0	0	0	0	0	0	0	0	0	0	0	0	0	0	0	0	0	0	0	0	0	0	0	0	0	0	0	0	0	0	0	0	0	0	0	0	0	0	0	0	0	0	0	0	0	0	0	0	0	0	0	0	0	0	0	0	0	0	0	0	0	0	0	0	0	0	0	0	0	0	0	0	0	0	0
gene9886	0	0	0	0	0	0	0	0	0	0	0	0	0	0	0	0	0	0	0	0	0	0	0	0	0	0	0	0	0	0	0	0	0	0	0	0	0	0	0	0	0	0	0	0	0	0	0	0	0	0	0	0	0	0	0	0	0	0	0	0	0	0	0	0	0	0	0	0	0	0	0	0	0	0	0	0	0	0	0	0	0	0	0	0	0	0	0	0	0	0	0	0	0	0	0	0	0	0	0	0	0	0	0	0	0	0	0	0	0	0	0	0	0	0	0	0	0	0	0	0	0	0	0	0	0	0	0	0	0	0	0	0	0	0	0	0	0	0	0	0	0	0	0	0	0	0	0	0	0	0	0	0	0	0	0	0	0	0	0	0
gene9887	0	0	0	0	0	0	0	0	0	0	0	0	0	0	0	0	0	0	0	0	0	0	0	0	0	0	0	0	0	0	0	0	0	0	0	0	0	0	0	0	0	0	0	0	0	0	0	0	0	0	0	0	0	0	0	0	0	0	0	0	0	0	0	0	0	0	0	0	0	0	0	0	0	0	0	0	0	0	0	0	0	0	0	0	0	0	0	0	0	0	0	0	0	0	0	0	0	0	0	0	0	0	0	0	0	0	0	0	0	0	0	0	0	0	0	0	0	0	0	0	0	0	0	0	0	0	0	0	0	0	0	0	0	0	0	0	0	0	0	0	0	0	0	0	0	0	0	0	0	0	0	0	0	0	0	0	0	0	0	0
gene9888	0	0	0	0	0	0	0	0	0	0	0	0	0	0	0	0	0	0	0	0	0	0	0	0	0	0	0	0	0	0	0	0	0	0	0	0	0	0	0	0	9969.01	5306.86	5698.14	20892.9	4825.03	4223.1	12775	0	7280.99	2527.23	15385.1	5253.06	3752.85	6955.25	0	26503.9	0	17732.6	0	0	0	2055.48	0	1178.2	0	0	0	929.256	2130.73	0	0	0	1033.89	0	0	0	0	0	517.418	0	4735.05	3579.07	0	0	1167.69	8204.94	2726.93	15849.7	2077.76	0	6114.65	2154.33	4633.55	2818.67	0	2725.57	0	7026.41	3325.05	4921.22	1917.68	2352.84	5786.83	3105.07	2189.12	8405.8	3327.4	1556.6	1472.27	3166.68	4171.04	3253.55	2258.12	2659.31	7508.65	10783.8	2412.01	3028.85	1377.01	3257.08	844.69	894.107	673.867	3445.77	5158.38	0	0	3631.37	2994.18	8974.17	5876.06	5546.59	2036.15	644.099	4794.46	5451.57	3482.53	327.389	6947.27	6705.45	2656.52	2666.73	13131.9	7932.03	9564.69	5669.31	6182.72	0	9360.37	10535.8	0	2971.8	7985.96	4785.57	2164.64	0	2007.97	2035.79	3914.48	5480.93
gene9889	0	0	0	0	0	0	0	0	0	0	0	0	0	0	0	0	0	0	0	0	0	0	0	0	0	0	0	0	0	0	0	0	0	0	0	0	0	0	0	0	0	0	0	0	0	0	0	0	0	0	0	0	0	0	0	0	0	0	0	0	0	0	0	0	0	0	0	0	0	0	0	0	0	0	0	0	0	0	0	0	0	0	0	0	0	0	0	0	0	0	0	0	0	0	0	0	0	0	0	0	0	0	0	0	0	0	0	0	0	0	0	0	0	0	0	0	0	0	0	0	0	0	0	0	0	0	0	0	0	0	0	0	0	0	0	0	0	0	0	0	0	0	0	0	0	0	3002.91	6344.11	0	0	0	0	0	0	0	0	0	0	0	0
gene989	0	0	0	0	0	0	0	0	0	0	0	0	0	0	0	0	0	0	0	0	0	0	0	0	0	0	0	0	0	0	0	0	0	0	0	0	0	0	0	0	0	0	0	0	0	0	0	0	0	0	0	0	0	0	0	0	0	0	0	0	0	0	0	0	0	0	0	0	0	0	0	0	0	0	0	0	0	0	0	0	0	0	0	0	0	0	0	0	0	0	0	0	0	0	0	0	0	0	0	0	0	0	0	0	0	0	0	0	0	0	0	0	0	0	0	0	0	0	0	0	0	0	0	0	0	0	0	0	0	0	0	0	0	0	0	0	0	0	0	0	0	0	0	0	0	0	0	0	0	0	0	0	0	0	0	0	0	0	0	0
gene9890	0	0	0	0	0	0	0	0	0	0	0	0	0	0	0	0	0	0	0	0	0	0	0	0	0	0	0	0	0	0	0	0	0	0	0	0	0	0	0	0	0	0	0	0	0	0	0	0	0	0	0	0	0	0	0	0	0	0	0	0	0	0	0	0	0	0	0	0	0	0	0	0	0	0	0	0	0	0	0	0	0	0	0	0	0	0	0	0	0	0	0	0	0	0	0	0	0	0	0	0	0	0	0	0	0	0	0	0	0	0	0	0	0	0	0	0	0	0	0	0	0	0	0	0	0	0	0	0	0	0	0	0	0	0	0	0	0	0	0	0	0	0	0	0	0	0	0	0	0	0	0	0	0	0	0	0	0	0	0	0
gene9891	0	0	0	0	0	0	0	0	0	0	0	0	0	0	0	0	0	0	0	0	0	0	0	0	0	0	0	0	0	0	0	0	0	0	0	0	0	0	0	0	0	0	0	0	0	0	0	0	0	0	0	0	0	0	0	0	0	0	0	0	0	0	0	0	0	0	0	0	0	0	0	0	0	0	0	0	0	0	0	0	0	0	0	0	0	0	0	0	0	0	0	0	0	0	0	0	0	0	0	0	0	0	0	0	0	0	0	0	0	0	0	0	0	0	0	0	0	0	0	0	0	0	0	0	0	0	0	0	0	0	0	0	0	0	0	0	0	0	0	0	0	0	0	0	0	0	0	0	0	0	0	0	0	0	0	0	0	0	0	0
gene9892	0	0	0	0	0	0	0	0	0	0	0	0	0	0	0	0	0	0	0	0	0	0	0	0	0	0	0	0	0	0	0	0	0	0	0	0	0	0	0	0	0	0	0	0	0	0	0	0	0	0	0	0	0	0	0	0	0	0	0	0	0	0	0	0	0	0	0	0	0	0	0	0	0	0	0	0	0	0	0	0	0	0	0	0	0	0	0	0	0	0	0	0	0	0	0	0	0	0	0	0	0	0	0	0	0	0	0	0	0	0	0	0	0	0	0	0	0	0	0	0	0	0	0	0	0	0	0	0	0	0	0	0	0	0	0	0	0	0	0	0	0	0	0	0	0	0	0	0	0	0	0	0	0	0	0	0	0	0	0	0
gene9893	0	0	0	0	0	0	0	0	0	0	0	0	0	0	0	0	0	0	0	0	0	0	0	0	0	0	0	0	0	0	0	0	0	0	0	0	0	0	0	0	0	0	0	0	0	0	0	0	0	0	0	0	0	0	0	0	0	0	0	0	0	0	0	0	0	0	0	0	0	0	0	0	0	0	0	0	0	0	0	0	0	0	0	0	0	0	0	0	0	0	0	0	0	0	0	0	0	0	0	0	0	0	0	0	0	0	0	0	0	0	0	0	0	0	0	0	0	0	0	0	0	0	0	0	0	0	0	0	0	0	0	0	0	0	0	0	0	0	0	0	0	0	0	0	0	0	0	0	0	0	0	0	0	0	0	0	0	0	0	0
gene9894	0	0	0	0	0	0	0	0	0	0	0	0	0	0	0	0	0	0	0	0	0	0	0	0	0	0	0	0	0	0	0	0	0	0	0	0	0	0	0	0	0	0	0	0	0	0	0	0	0	0	0	0	0	0	0	0	0	0	0	0	0	0	0	0	0	0	0	0	0	0	0	0	0	0	0	0	0	0	0	0	0	0	0	0	0	0	0	0	0	0	0	0	0	0	0	0	0	0	0	0	0	0	0	0	0	0	0	0	0	0	0	0	0	0	0	0	0	0	0	0	0	0	0	0	0	0	0	0	0	0	0	0	0	0	0	0	0	0	0	0	0	0	0	0	0	0	0	0	0	0	0	0	0	0	0	0	0	0	0	0
gene9895	0	0	0	0	0	0	0	0	0	0	0	0	0	0	0	0	0	0	0	0	0	0	0	0	0	0	0	0	0	0	0	0	0	0	0	0	0	0	0	0	0	0	0	0	0	0	0	0	0	0	0	0	0	0	0	0	0	0	0	0	0	0	0	0	0	0	0	0	0	0	0	0	0	0	0	0	0	0	0	0	0	0	0	0	0	0	0	0	0	0	0	0	0	0	0	0	0	0	0	0	0	0	0	0	0	0	0	0	0	0	0	0	0	0	0	0	0	0	0	0	0	0	0	0	0	0	0	0	0	0	0	0	0	0	0	0	0	0	0	0	0	0	0	0	0	0	0	0	0	0	0	0	0	0	0	0	0	0	0	0
gene9896	0	0	0	0	0	0	0	0	0	0	0	0	0	0	0	0	0	0	0	0	0	0	0	0	0	0	0	0	0	0	0	0	0	0	0	0	0	0	0	0	0	0	0	0	0	0	0	0	0	0	0	0	0	0	0	0	0	0	0	0	0	0	0	0	0	0	0	0	0	0	0	0	0	0	0	0	0	0	0	0	0	0	0	0	0	0	0	0	0	0	0	0	0	0	0	0	0	0	0	0	0	0	0	0	0	0	0	0	0	0	0	0	0	0	0	0	0	0	0	0	0	0	0	0	0	0	0	0	0	0	0	0	0	0	0	0	0	0	0	0	0	0	0	0	0	0	0	0	0	0	0	0	0	0	0	0	0	0	0	0
gene9897	0	0	0	0	0	0	0	0	0	0	0	0	0	0	0	0	0	0	0	0	0	0	0	0	0	0	0	0	0	0	0	0	0	0	0	0	0	0	0	0	0	0	0	0	0	0	0	0	0	0	0	0	0	0	0	0	0	0	0	0	0	0	0	0	0	0	0	0	0	0	0	0	0	0	0	0	0	0	0	0	0	0	0	0	0	0	0	0	0	0	0	0	0	0	0	0	0	0	0	0	0	0	0	0	0	0	0	0	0	0	0	0	0	0	0	0	0	0	0	0	0	0	0	0	0	0	0	0	0	0	0	0	0	0	0	0	0	0	0	0	0	0	0	0	0	0	0	0	0	0	0	0	0	0	0	0	0	0	0	0
gene9898	0	0	0	0	0	0	0	0	0	0	0	0	0	0	0	0	0	0	0	0	0	0	0	0	0	0	0	0	0	0	0	0	0	0	0	0	0	0	0	0	0	0	0	0	0	0	0	0	0	0	0	0	0	0	0	0	0	0	0	0	0	0	0	0	0	0	0	0	0	0	0	0	0	0	0	0	0	0	0	0	0	0	0	0	0	0	0	0	0	0	0	0	0	0	0	0	0	0	0	0	0	0	0	0	0	0	0	0	0	0	0	0	0	0	0	0	0	0	0	0	0	0	0	0	0	0	0	0	0	0	0	0	0	0	0	0	0	0	0	0	0	0	0	0	0	0	0	0	0	0	0	0	0	0	0	0	0	0	0	0
gene9899	0	0	0	0	0	0	0	9107.88	0	0	0	0	0	0	0	0	0	0	0	0	0	0	0	0	0	0	0	0	0	0	0	5914.5	0	0	0	0	0	0	0	0	16031.4	6084.06	3103.36	2678.67	2916.09	7699.7	4637.71	0	6758.77	2678.55	0	2641.04	3752.85	4024.95	3562.24	13422	0	6536.04	3947.59	0	0	0	0	0	0	829.738	0	0	1133.66	0	0	0	0	0	0	0	0	0	0	0	0	1334.78	0	0	0	1520.76	0	2382.38	0	0	0	0	0	0	0	0	0	0	0	0	563.943	0	0	0	857.332	1563.99	0	198.407	931.532	0	0	0	0	1310.87	0	0	0	0	0	0	0	0	0	0	0	0	0	0	2994.18	0	0	0	0	0	0	0	0	0	0	0	0	2534.74	3586.7	0	2263.28	2577.93	3719.16	0	9244.81	0	0	0	0	0	0	0	0	0	0	0
gene99	0	0	0	0	0	0	0	0	0	0	0	0	0	0	0	0	0	0	0	0	0	0	0	0	0	0	0	0	0	0	0	0	0	0	0	0	0	0	0	0	0	0	0	0	0	0	0	0	0	0	0	0	0	0	0	0	0	0	0	0	0	0	0	0	0	0	0	0	0	0	0	0	0	0	0	0	0	0	0	0	0	0	0	0	0	0	0	0	0	0	0	0	0	0	0	0	0	0	0	0	0	0	0	0	0	0	0	0	0	0	0	0	0	0	0	0	0	0	0	0	0	0	0	0	0	0	0	0	0	0	0	0	0	0	0	0	0	0	0	0	0	0	0	0	0	0	0	0	0	0	0	0	0	0	0	0	0	0	0	0
gene990	0	0	0	0	0	0	0	0	0	0	0	0	0	0	0	0	0	0	0	0	0	0	0	0	0	0	0	0	0	0	0	0	0	0	0	0	0	0	0	0	0	0	0	0	0	0	0	0	0	0	0	0	0	0	0	0	0	0	0	0	0	0	0	0	0	0	0	0	0	0	0	0	0	0	0	0	0	0	0	0	0	0	0	0	0	0	0	0	0	0	0	0	0	0	0	0	0	0	0	0	0	0	0	0	0	0	0	0	0	0	0	0	0	0	0	0	0	0	0	0	0	0	0	0	0	0	0	0	0	0	0	0	0	0	0	0	0	0	0	0	0	0	0	0	0	0	0	0	0	0	0	0	0	0	0	0	0	0	0	0
gene9900	0	0	0	0	0	0	0	0	0	0	0	0	0	0	0	0	0	0	0	0	0	0	0	0	0	0	0	0	0	0	0	0	0	0	0	0	0	0	0	0	0	0	0	0	0	0	0	0	0	0	0	0	0	0	0	0	0	0	0	0	0	0	0	0	0	0	0	0	0	0	0	0	0	0	0	0	0	0	0	0	0	0	0	0	0	0	0	0	0	0	0	0	0	0	0	0	0	0	0	0	0	0	0	0	0	0	0	0	0	0	0	0	0	0	0	0	0	0	0	0	0	0	0	0	0	0	0	0	0	0	0	0	0	0	0	0	0	0	0	0	0	0	0	0	0	0	0	0	0	0	0	0	0	0	0	0	0	0	0	0
gene9901	0	0	0	0	0	0	0	0	0	0	0	0	0	0	0	0	0	0	0	0	0	0	0	0	0	0	0	0	0	0	0	0	0	0	0	0	0	0	0	0	0	0	0	0	0	0	0	0	0	0	0	0	0	0	0	0	0	0	0	0	0	0	0	0	0	0	0	0	0	0	0	0	0	0	0	0	0	0	0	0	0	0	0	0	0	0	0	0	0	0	0	0	0	0	0	0	0	0	0	0	0	0	0	0	0	0	0	0	0	0	0	0	0	0	0	0	0	0	0	0	0	0	0	0	0	0	0	0	0	0	0	0	0	0	0	0	0	0	0	0	0	0	0	0	0	0	0	0	0	0	0	0	0	0	0	0	0	0	0	0
gene9902	0	0	0	0	0	0	0	0	0	0	0	0	0	0	0	0	0	0	0	0	0	0	0	0	0	0	0	0	0	0	0	0	0	0	0	0	0	0	0	0	0	0	0	0	0	0	0	0	0	0	0	0	0	0	0	0	0	0	0	0	0	0	0	0	0	0	0	0	0	0	0	0	0	0	0	0	0	0	0	0	0	0	0	0	0	0	0	0	0	0	0	0	0	0	0	0	0	0	0	0	0	0	0	0	0	0	0	0	0	0	0	0	0	0	0	0	0	0	0	0	0	0	0	0	0	0	0	0	0	0	0	0	0	0	0	0	0	0	0	0	0	0	0	0	0	0	0	0	0	0	0	0	0	0	0	0	0	0	0	0
gene9903	0	0	0	0	0	0	0	0	0	0	0	0	0	0	0	0	0	0	0	0	0	0	0	0	0	0	0	0	0	0	0	0	0	0	0	0	0	0	0	0	0	0	0	0	0	0	0	0	0	0	0	0	0	0	0	0	0	0	0	0	0	0	0	0	0	0	0	0	0	0	0	0	0	0	0	0	0	0	0	0	0	0	0	0	0	0	0	0	0	0	0	0	0	0	0	0	0	0	0	0	0	0	0	0	0	0	0	0	0	0	0	0	0	0	0	0	0	0	0	0	0	0	0	0	0	0	0	0	0	0	0	0	0	0	0	0	0	0	0	0	0	0	0	0	0	0	0	0	0	0	0	0	0	0	0	0	0	0	0	0
gene9904	0	0	0	0	0	0	0	0	0	0	0	0	0	0	0	0	0	0	0	0	0	0	0	0	0	0	0	0	0	0	0	0	0	0	0	0	0	0	0	0	0	0	0	0	0	0	0	0	0	0	0	0	0	0	0	0	0	0	0	0	0	0	0	0	0	0	0	0	0	0	0	0	0	0	0	0	0	0	0	0	0	0	0	0	0	0	0	0	0	0	0	0	0	0	0	0	0	0	0	0	0	0	0	0	0	0	0	0	0	0	0	0	0	0	0	0	0	0	0	0	0	0	0	0	0	0	0	0	0	0	0	0	0	0	0	0	0	0	0	0	0	0	0	0	0	0	0	0	0	0	0	0	0	0	0	0	0	0	0	0
gene9905	0	0	0	0	0	0	0	0	0	0	0	0	0	0	0	0	0	0	0	0	0	0	0	0	0	0	0	0	0	0	0	0	0	0	0	0	0	0	0	0	0	0	0	0	0	0	0	0	0	0	0	0	0	0	0	0	0	0	0	0	0	0	0	0	0	0	0	0	0	0	0	0	0	0	0	0	0	0	0	0	0	0	0	0	0	0	0	0	0	0	0	0	0	0	0	0	0	0	0	0	0	0	0	0	0	0	0	0	0	0	0	0	0	0	0	0	0	0	0	0	0	0	0	0	0	0	0	0	0	0	0	0	0	0	0	0	0	0	0	0	0	0	0	0	0	0	0	0	0	0	0	0	0	0	0	0	0	0	0	0
gene9906	0	0	0	0	0	0	0	0	0	0	0	0	0	0	0	0	0	0	0	0	0	0	0	0	0	0	0	0	0	0	0	0	0	0	0	0	0	0	0	0	0	0	0	0	0	0	0	0	0	0	0	0	0	0	0	0	0	0	0	0	0	0	0	0	0	0	0	0	0	0	0	0	0	1203.26	0	0	0	0	0	0	0	0	0	0	0	0	0	0	0	0	0	0	0	0	0	0	0	0	0	0	0	0	0	0	0	0	0	0	0	0	0	0	0	0	0	0	0	0	0	0	0	0	0	0	0	0	0	0	0	0	0	0	0	0	0	0	0	0	0	0	0	0	0	0	2263.28	0	0	0	4680.18	0	0	0	0	0	0	0	0	0	0	0
gene9907	0	0	0	0	0	0	0	0	0	0	0	0	0	0	0	0	0	0	0	0	0	0	0	0	0	0	0	0	0	0	0	0	0	0	0	0	0	0	0	0	0	0	0	0	0	0	0	0	0	0	0	0	0	0	0	0	0	0	0	0	0	0	0	0	0	0	0	0	0	0	0	0	0	0	0	0	0	0	0	0	0	0	0	0	0	0	0	0	0	0	0	1110.69	1312.91	1425.56	0	0	0	3296.28	856.212	0	563.943	1725.94	2251.9	1230.99	857.332	4042.68	0	667.479	0	840.622	0	0	1180.85	0	1839.65	0	0	1001.22	0	1125.77	0	1539.67	0	0	0	0	0	0	0	0	0	0	1018.08	0	0	1830.45	0	0	1628.1	0	0	3630.84	3586.7	9212.47	0	1945.26	3002.91	2077.63	0	4954.11	0	0	0	1604.25	0	0	0	1457.44	0	2161.55
gene9908	0	0	0	0	0	0	0	0	0	0	0	0	0	0	0	0	0	0	0	0	0	0	2259.64	0	0	0	0	0	0	0	0	0	0	0	0	0	0	0	0	0	0	0	0	0	0	0	0	0	0	2527.23	0	0	0	0	0	0	0	0	0	0	0	0	0	0	0	0	0	0	0	0	0	0	0	0	9308.5	0	0	0	0	0	0	0	0	0	0	0	0	0	0	0	0	0	0	0	0	0	0	0	0	0	0	0	2660.13	0	0	0	0	0	0	0	0	0	0	0	0	0	0	0	0	0	0	0	0	0	0	0	0	0	0	0	0	0	0	0	0	0	0	0	0	0	0	0	0	0	0	0	0	0	0	0	0	0	0	0	0	0	0	0	0	0
gene9909	0	0	0	0	0	0	0	0	0	0	0	0	0	0	0	0	0	0	0	0	0	0	0	0	0	0	0	0	0	0	0	0	0	0	0	0	0	0	0	0	0	0	0	0	0	0	0	0	0	0	0	0	0	0	0	0	0	0	0	0	0	0	0	0	0	0	0	0	0	0	0	0	0	0	0	0	0	0	0	0	0	0	0	0	0	0	0	0	0	0	0	0	0	0	0	0	0	0	0	0	0	0	0	0	0	0	0	0	0	0	0	0	0	0	0	0	0	0	0	0	0	0	0	0	0	0	0	0	0	0	0	0	0	0	0	0	0	0	0	0	0	0	0	0	0	0	0	0	0	0	0	0	0	0	0	0	0	0	0	0
gene991	0	0	0	0	0	0	0	0	0	0	0	0	0	0	0	0	0	0	0	0	0	0	0	0	0	0	0	0	0	0	0	0	0	0	0	0	0	0	0	0	0	0	0	0	0	0	0	0	0	0	0	0	0	0	0	0	0	0	0	0	0	0	0	0	0	0	0	0	0	0	0	0	0	0	0	0	0	0	0	0	0	0	0	0	0	0	0	0	0	0	0	0	0	0	0	0	0	0	0	0	0	0	0	0	0	0	0	0	0	0	0	0	0	0	0	0	0	0	0	0	0	0	0	0	0	0	0	0	0	0	0	0	0	0	0	0	0	0	0	0	0	0	0	0	0	0	0	0	0	0	0	0	0	0	0	0	0	0	0	0
gene9910	0	0	0	0	0	0	0	0	0	0	0	0	0	0	0	0	0	0	0	0	0	0	0	0	0	0	0	0	0	0	0	0	0	0	0	0	0	0	0	0	0	0	0	0	0	0	0	0	0	0	0	0	0	0	0	0	0	0	0	0	0	0	0	0	0	0	0	0	0	0	0	0	0	0	0	0	0	0	0	0	0	0	0	0	0	0	0	0	0	0	0	0	0	0	0	0	0	0	0	0	0	0	0	0	0	0	0	0	0	0	0	0	0	0	0	0	0	0	0	0	0	0	0	0	0	0	0	0	0	0	0	0	0	0	0	0	0	0	0	0	2656.52	2049.64	0	0	0	2577.93	0	0	0	4954.11	0	0	0	0	0	0	0	0	0	0
gene9911	0	0	0	0	0	0	0	0	0	0	0	0	0	0	0	0	0	0	0	0	0	0	0	0	0	0	0	0	0	0	0	0	0	0	0	0	0	0	0	0	0	0	0	0	0	0	0	0	0	0	0	0	0	0	0	0	0	0	0	0	0	0	0	0	0	0	0	0	0	0	0	0	0	0	0	0	0	0	0	0	0	0	0	0	0	0	0	0	0	0	0	0	0	0	0	0	0	0	0	0	0	0	0	0	0	0	0	0	0	0	0	0	0	0	0	0	0	0	0	0	0	0	0	0	0	0	0	0	0	0	0	0	0	0	0	0	0	0	0	0	0	0	0	0	0	0	0	0	0	0	0	0	0	0	0	0	0	0	0	0
gene9912	0	0	0	0	0	0	0	0	0	0	0	0	0	0	0	0	0	0	0	0	0	0	0	0	0	0	0	0	0	0	0	0	0	0	0	0	0	0	0	0	0	0	0	0	0	0	0	0	0	0	0	0	0	0	0	0	0	0	0	0	0	0	0	0	0	0	0	0	0	0	0	0	0	0	0	2658.26	0	0	0	0	0	0	0	0	0	0	0	0	0	0	0	0	0	0	0	0	0	0	0	0	0	0	0	0	0	0	0	0	0	0	0	0	0	0	0	0	0	0	0	0	0	0	0	0	0	0	0	0	0	0	0	0	0	0	0	0	0	0	0	0	0	0	0	0	0	0	0	0	0	0	0	0	0	0	0	0	0	0	0	0
gene9913	0	0	0	0	0	8601.22	0	0	60053.7	104226	0	68568.1	0	0	0	0	0	39383.2	0	0	8997.67	0	0	12520.7	0	0	0	0	0	0	0	0	0	34140.9	0	0	0	0	0	0	0	0	0	0	0	0	0	0	0	0	0	0	0	0	0	0	0	0	0	0	0	0	0	0	0	0	0	0	0	0	0	0	0	0	73419.5	0	0	0	0	6171.26	0	0	0	17884.9	0	0	0	0	0	0	0	0	0	2145.75	0	0	0	0	0	0	0	0	11439.9	0	0	0	0	0	0	0	4222.58	0	0	0	0	0	0	0	0	0	0	0	0	0	0	0	0	0	0	0	0	0	0	0	0	0	0	0	0	0	0	0	0	0	0	0	0	0	0	0	0	0	0	0	0	0	0	0	0	0
gene9914	0	0	0	0	0	0	0	0	0	0	0	0	0	0	0	0	0	0	0	0	0	0	0	0	0	0	0	0	0	0	0	0	0	0	0	0	0	0	0	0	0	0	0	0	0	0	0	0	0	0	0	0	0	0	0	0	0	0	0	0	0	0	0	0	0	0	0	0	0	0	0	0	0	0	0	0	0	0	0	0	0	0	0	0	0	0	0	0	0	0	0	0	0	0	0	0	0	0	0	0	0	0	0	0	0	0	0	0	0	0	0	0	0	0	0	0	0	0	0	0	0	0	0	0	0	0	0	0	0	0	0	0	0	0	0	0	0	0	0	0	0	0	0	0	0	0	0	0	0	0	0	0	0	0	0	0	0	0	0	0
gene9915	0	0	0	0	0	0	0	0	0	0	0	0	0	0	0	0	0	0	0	0	0	0	0	0	0	0	0	0	0	0	0	0	0	0	0	0	0	0	0	0	0	0	0	0	0	0	0	0	0	0	0	0	0	0	0	0	0	0	0	0	0	0	0	0	0	0	0	0	0	0	0	0	0	0	0	0	0	0	0	0	0	0	0	0	0	0	0	0	0	0	0	0	0	0	0	0	0	0	0	0	0	0	0	0	0	0	0	0	0	0	0	0	0	0	0	0	0	0	0	0	0	0	0	0	0	0	0	0	0	0	0	0	0	0	0	0	0	0	0	0	0	0	0	0	0	0	0	0	0	0	0	0	0	0	0	0	0	0	0	0
gene9916	0	0	0	0	0	0	0	0	0	0	0	0	0	0	0	0	0	0	0	0	0	0	0	0	0	0	0	0	0	0	0	0	0	0	0	0	0	0	0	0	0	0	0	0	0	0	0	0	0	0	0	0	0	0	0	0	0	0	0	0	0	0	0	0	0	0	0	0	0	0	0	0	0	0	0	0	0	0	0	0	0	0	0	0	0	0	0	0	0	0	0	0	0	0	0	0	0	0	0	0	0	0	0	0	0	0	0	0	0	0	0	0	0	0	0	0	0	0	0	0	0	0	0	0	0	0	0	0	0	0	0	0	0	0	0	0	0	0	0	0	0	0	0	0	0	0	0	0	0	0	0	0	0	0	0	0	0	0	0	0
gene9917	0	0	0	0	0	0	0	0	0	0	0	0	0	0	0	0	0	0	0	0	0	0	0	0	0	0	0	0	0	0	0	0	0	0	0	0	0	0	0	0	0	0	0	0	0	0	0	0	0	0	0	0	0	0	0	0	0	0	0	0	0	0	0	0	0	0	0	0	0	0	0	0	0	0	0	0	0	0	0	0	0	0	0	0	0	0	0	0	0	0	0	0	0	0	0	0	0	0	0	0	0	0	0	0	0	0	0	0	0	0	0	0	0	0	0	0	0	0	0	0	0	0	0	0	0	0	0	0	0	0	0	0	0	0	0	0	0	0	0	0	0	0	0	0	0	0	0	0	0	0	0	0	0	0	0	0	0	0	0	0
gene9918	0	0	0	0	0	0	0	0	0	0	0	0	0	0	0	0	0	0	0	0	0	0	0	0	0	0	0	0	0	0	0	0	0	0	0	0	0	0	0	0	0	0	0	0	0	0	0	0	0	0	0	0	0	0	0	0	0	0	0	0	0	0	0	0	0	0	0	0	0	0	0	0	0	0	0	0	0	0	0	0	0	0	0	0	0	0	0	0	0	0	0	0	0	0	0	0	0	0	0	0	0	0	0	0	0	0	0	0	0	0	0	0	0	0	0	0	0	0	0	0	0	0	0	0	0	0	0	0	0	0	0	0	0	0	0	0	0	0	0	0	0	0	0	0	0	0	0	0	0	0	0	0	0	0	0	0	0	0	0	0
gene9919	0	0	0	0	0	0	0	0	0	0	0	0	0	0	0	0	0	0	0	0	0	0	0	0	0	0	0	0	0	0	0	0	0	0	0	0	0	0	0	0	0	0	0	0	0	0	0	0	0	0	0	0	0	0	0	0	0	0	0	0	0	0	0	0	0	0	0	0	0	0	0	0	0	0	0	0	0	0	0	0	0	0	0	0	0	0	0	0	0	0	0	0	0	0	0	0	0	0	0	0	0	0	0	0	0	0	0	0	0	0	0	0	0	0	0	0	0	0	0	0	0	0	0	0	0	0	0	0	0	0	0	0	0	0	0	0	0	0	0	0	0	0	0	0	0	0	0	0	0	0	0	0	0	0	0	0	0	0	0	0
gene992	0	0	0	0	0	0	0	0	0	0	0	0	0	0	0	0	0	0	0	0	0	0	0	0	0	0	0	0	0	0	0	0	0	0	0	0	0	0	0	0	0	0	0	0	0	0	0	0	0	0	0	0	0	0	0	0	0	0	0	0	0	0	0	0	0	0	0	0	0	0	0	0	0	0	0	0	0	0	0	0	0	0	0	0	0	0	0	0	0	0	0	0	0	0	0	0	0	0	0	0	0	0	0	0	0	0	0	0	0	0	0	0	0	0	0	0	0	0	0	0	0	0	0	0	0	0	0	0	0	0	0	0	0	0	0	0	0	0	0	0	0	0	0	0	0	0	0	0	0	0	0	0	0	0	0	0	0	0	0	0
gene9920	0	0	0	0	0	0	0	0	0	0	0	0	0	0	0	0	0	0	0	0	0	0	0	0	0	0	0	0	0	0	0	0	0	0	0	0	0	0	0	0	0	0	0	0	0	0	0	0	0	0	0	0	0	0	0	0	0	0	0	0	0	0	0	0	0	0	0	0	0	0	0	0	0	0	0	0	0	0	0	0	0	0	0	0	0	0	0	0	0	0	0	0	0	0	0	0	0	0	0	0	0	0	0	0	0	0	0	0	0	0	0	0	0	0	0	0	0	0	0	0	0	0	0	0	0	0	0	0	0	0	0	0	1018.08	0	0	0	2250.25	0	3743.05	0	0	0	0	0	0	0	0	0	0	0	0	0	0	0	0	0	0	0	0	0
gene9921	0	0	0	0	0	0	0	0	0	0	0	0	0	0	0	0	0	0	0	0	0	0	0	0	0	0	0	0	0	0	0	0	0	0	0	0	0	0	0	0	0	0	0	0	0	0	0	0	0	0	0	0	0	0	0	0	0	0	0	0	0	0	0	0	0	0	0	0	0	0	0	0	0	0	0	0	0	0	0	0	0	0	0	0	0	0	0	0	0	0	0	0	0	0	0	0	0	0	0	0	0	0	0	0	0	0	0	0	0	0	0	0	0	0	0	0	0	0	0	0	0	0	0	0	0	0	0	0	0	0	0	0	0	0	0	0	0	0	0	0	0	0	0	0	0	0	0	0	0	0	0	0	0	0	0	0	0	0	0	0
gene9922	0	0	0	0	0	0	0	0	0	0	0	0	0	0	0	0	0	0	0	0	0	0	0	0	0	0	0	0	0	0	0	0	0	0	0	0	0	0	0	0	0	0	0	0	0	0	0	0	0	0	0	0	0	0	0	0	0	0	0	0	0	0	0	0	0	0	0	0	0	0	0	0	0	0	0	0	0	0	0	0	0	0	0	0	0	0	0	0	0	0	0	0	0	0	0	0	0	0	0	0	0	0	0	0	0	0	0	0	0	0	0	0	0	0	0	0	0	0	0	0	0	0	0	0	0	0	0	0	0	0	0	0	0	0	0	0	0	0	0	0	0	0	0	0	0	0	0	0	0	0	0	0	0	0	0	0	0	0	0	0
gene9923	0	0	0	0	0	0	0	0	0	0	0	0	0	0	0	0	0	0	0	0	0	0	0	0	0	0	0	0	0	0	0	0	0	0	0	0	0	0	0	0	0	0	0	0	0	0	0	0	0	0	0	0	0	0	0	0	0	0	0	0	0	0	0	0	0	0	0	0	0	0	0	0	0	0	0	0	0	0	0	0	0	0	0	0	0	0	0	0	0	0	0	0	0	0	0	0	0	0	0	0	0	0	0	0	0	0	0	0	0	0	0	0	0	0	0	0	0	0	0	0	0	0	0	0	0	0	0	0	0	0	0	0	0	0	0	0	0	0	0	0	0	0	0	0	0	0	0	0	0	0	0	0	0	0	0	0	0	0	0	0
gene9924	0	0	0	0	0	0	0	0	0	0	0	0	0	0	0	0	0	0	0	0	0	0	0	0	0	0	0	0	0	0	0	0	0	0	0	0	0	0	0	0	0	0	0	0	0	0	0	0	0	0	0	0	0	0	0	0	0	0	0	0	0	0	0	0	0	0	0	0	0	0	0	0	0	0	0	0	0	0	0	0	0	0	0	0	0	0	0	0	0	0	0	0	0	0	0	0	0	0	0	0	0	0	0	0	0	0	0	0	0	0	0	0	0	0	0	0	0	0	0	0	0	0	0	0	0	0	0	0	0	0	0	0	0	0	0	0	0	0	0	0	0	0	0	0	0	0	0	0	0	0	0	0	0	0	0	0	0	0	0	0
gene9925	0	0	0	0	0	0	0	0	0	0	0	0	0	0	0	0	0	0	0	0	0	0	0	0	0	0	0	0	0	0	0	0	0	0	0	0	0	0	0	0	0	0	0	0	0	0	0	0	0	0	0	0	0	0	0	0	0	0	0	0	0	0	0	0	0	0	0	0	0	0	0	0	0	0	0	0	0	0	0	0	0	0	0	0	0	0	0	0	0	0	0	0	0	0	0	0	0	0	0	0	0	0	0	0	0	0	0	0	0	0	0	0	0	0	0	0	0	0	0	0	0	0	0	0	0	0	0	0	0	0	0	0	0	0	0	0	0	0	0	0	0	0	0	0	0	0	0	0	0	0	0	0	0	0	0	0	0	0	0	0
gene9926	0	0	0	0	0	0	0	0	0	0	0	0	0	0	0	0	0	0	0	0	0	0	0	0	0	0	0	0	0	0	0	0	0	0	0	0	0	0	0	0	0	0	0	0	0	0	0	0	0	0	0	0	0	0	0	0	0	0	0	0	0	0	0	0	0	0	0	0	0	0	0	0	0	0	0	0	0	0	0	0	0	0	0	0	0	0	0	0	0	0	0	0	0	0	0	0	0	0	0	0	0	0	0	0	0	0	0	0	0	0	0	0	0	0	0	0	0	0	0	0	0	0	0	0	0	0	0	0	0	0	0	0	0	0	0	0	0	0	0	0	0	0	0	0	0	0	0	0	0	0	0	0	0	0	0	0	0	0	0	0
gene9927	0	0	0	0	0	0	0	0	0	0	0	0	0	0	0	0	0	0	0	0	0	0	0	0	0	0	0	0	0	0	0	0	0	0	0	0	0	0	0	0	0	0	0	0	0	0	0	0	0	0	0	0	0	0	0	0	0	0	0	0	0	0	0	0	0	0	0	0	0	0	0	0	0	0	0	0	0	0	0	0	0	0	0	0	0	0	0	0	0	0	0	0	0	0	0	0	0	0	0	0	0	0	0	0	0	0	0	0	0	0	0	0	0	0	0	0	0	0	0	0	0	0	0	0	0	0	0	0	0	0	0	0	0	0	0	0	0	0	0	0	0	0	0	0	0	0	0	0	0	0	0	0	0	0	0	0	0	0	0	0
gene9928	0	0	0	0	0	2842.3	0	0	0	0	0	0	0	0	0	0	20946.3	2356.42	0	0	0	0	0	3703.17	0	0	4389.97	0	3110.99	0	0	0	10072.5	0	8003.15	0	0	50894.1	4150.8	0	2450.97	2611.69	0	0	1904.46	0	5819.27	0	0	1960.43	0	0	2170.5	0	0	6830.15	0	6361.17	0	0	0	0	1226.21	0	0	0	0	0	0	0	0	938.211	1033.89	0	10239	0	0	0	0	0	0	1334.78	0	3209.11	0	2650.25	0	1936.17	2077.76	0	2755.47	2252.9	0	3710.79	1112.27	1743.39	531.616	1949.41	856.212	1341.44	563.943	1092.19	2251.9	294.19	688.738	1322.96	354.855	1507.03	1262.53	2137.8	1668.83	984.449	1012.89	825.192	2296.77	0	1032	1633.44	0	0	2902.7	4491.25	2308.58	5049.7	5959.07	0	0	0	7009.09	5510.02	2871.17	2993.17	1018.08	1494.91	4720.82	680.427	3259.67	1378.2	1070.58	2637.48	8069.7	4099.28	4985.02	2733.86	5322.01	2577.93	6256.05	7031.85	10526.3	30018	0	1491.13	2813.02	1892.93	4709.86	0	0	921.406	2319.84	1215.07
gene9929	12990.3	6957.99	14188.9	10784.6	4852.87	8061.02	28072	11820	13227.9	93882.4	21446.1	27745.4	47754.1	5037.55	23880.6	55270.7	16214	19044.5	39120.3	19471	6708.49	7589.85	6552.23	11164.6	6335.67	10413.5	4096.49	36942.8	9837.13	8699.18	14732	11693.7	24691.4	17738.6	22440.8	3784.97	10061.5	50894.1	3385.2	5423.81	5193.56	11590.7	5469.94	16228.3	6753.07	5713.09	31464.4	0	4545.73	1171.3	2180.04	1834.93	4172.17	2703.91	3562.24	6830.15	6139.52	31911.3	6427.24	9925.46	1865.64	2055.48	1733.25	598.1	0	0	0	1611.68	771.423	309.175	911.879	1582.03	2020.7	2047.8	36869.5	293.317	0	816.286	762.293	4161.69	3917.91	1542.49	4914.6	14638	323.636	6676.79	1958.4	1696.04	16868	505.04	4932.96	1072.92	2859.47	1057.3	955.901	2265.08	1618.3	1822.08	1117.46	1802.13	326.293	1398.45	2518.96	1695.61	2145.14	3198.3	567.092	942.707	2533.1	1370.39	8335.2	360.199	1961.16	1956.89	1350.25	5501.98	0	1199.99	533.171	0	1259.84	2876.74	1712.89	4452.85	0	0	3813.06	0	3383.15	0	1993.24	1173.08	0	619.804	4108	408.654	1743.44	865.949	1477.83	0	2656.52	2049.64	1069.32	0	1641.03	0	0	0	1580.76	1894.49	0	0	900.684	0	0	5892.42	0	0	1650.49	0
gene993	0	0	0	0	0	0	0	0	0	217029	0	0	0	0	0	0	0	0	0	0	0	0	0	0	0	0	0	0	0	0	0	0	0	0	0	0	0	0	0	0	0	0	0	0	0	0	0	0	0	0	0	0	0	0	0	0	0	0	0	0	0	0	0	0	0	0	0	0	0	0	0	0	0	0	0	0	0	0	0	0	0	0	0	0	0	0	0	0	0	0	0	0	0	0	0	0	0	6993.47	0	0	0	0	0	0	0	0	0	0	0	0	0	0	0	0	0	8509.13	0	0	0	0	0	0	0	0	0	0	0	0	0	0	0	0	0	0	0	0	0	0	0	0	0	0	0	0	0	0	0	0	0	0	0	0	0	0	0	0	0	0	0	0
gene9930	0	0	0	0	0	0	0	0	0	0	0	0	0	0	0	0	0	0	0	0	0	0	0	0	0	0	0	0	0	0	0	0	0	0	0	0	0	0	0	0	0	0	0	0	0	0	0	0	0	0	0	0	0	0	0	0	0	0	0	0	0	0	0	0	0	0	0	0	0	0	0	0	1430.9	0	8440.08	0	0	0	0	0	0	0	0	0	0	0	0	0	0	0	0	0	0	0	0	0	0	0	0	0	0	0	0	0	0	0	0	0	0	0	4073.25	0	0	2524.38	0	0	0	0	0	0	0	0	0	0	0	0	0	0	0	0	0	0	0	0	0	0	0	0	0	0	0	0	0	0	0	0	0	0	0	0	0	0	0	0	0	0	0	0	0	0
gene9931	0	0	0	0	0	0	0	0	0	0	0	0	0	0	0	0	0	0	0	0	0	0	0	0	0	0	0	0	0	0	0	0	0	0	0	0	0	0	0	0	0	0	0	0	0	0	0	0	0	0	0	0	0	0	0	0	0	0	0	0	0	0	0	0	0	0	0	0	0	0	0	0	0	0	0	0	0	0	0	0	0	0	0	0	0	0	0	0	0	0	0	0	0	0	0	0	0	0	0	0	0	0	0	0	0	0	0	0	0	0	0	0	0	0	0	0	0	0	0	0	0	0	0	0	0	0	0	0	0	0	0	0	0	0	0	0	0	0	0	0	0	0	0	0	0	0	0	0	0	0	0	0	0	0	0	0	0	0	0	0
gene9932	0	0	0	0	0	0	0	0	0	0	0	0	0	0	0	0	0	0	0	0	0	0	0	0	0	0	0	0	0	0	0	0	0	0	0	0	0	0	0	0	0	0	0	0	0	0	0	0	0	0	0	0	0	0	0	0	0	0	0	0	0	0	0	0	0	0	0	0	0	0	0	0	0	0	0	0	0	0	0	0	0	0	0	0	0	0	0	0	0	0	0	0	0	2088.44	0	0	0	0	0	0	0	0	0	0	0	0	0	0	0	0	0	0	0	0	0	0	0	0	0	0	0	0	0	0	0	0	0	0	0	0	0	0	0	0	0	0	0	0	0	0	0	0	0	0	0	0	0	0	0	0	0	0	0	0	0	0	0	0	0	0
gene9933	0	0	0	0	0	0	0	0	0	0	0	0	0	0	0	0	0	0	0	0	0	0	0	0	0	0	0	0	0	0	0	0	0	0	0	0	0	0	0	0	0	0	0	0	0	0	0	0	0	0	0	0	0	0	0	0	0	0	0	0	0	0	0	0	0	0	0	0	0	0	0	0	0	0	0	0	0	0	0	0	0	0	0	0	0	0	0	0	0	0	0	0	0	0	0	0	0	0	0	0	0	0	0	0	0	0	0	0	0	0	0	0	0	0	0	0	0	0	0	0	0	0	0	0	0	0	0	0	0	0	0	0	0	0	0	0	0	0	0	0	0	0	0	0	0	0	0	0	0	0	0	0	0	0	0	0	0	0	0	0
gene9934	5964.92	0	0	0	0	0	31407.4	0	0	0	0	0	0	0	0	0	0	0	0	0	0	0	7260.59	0	0	5455.51	0	0	0	0	0	0	0	0	0	0	0	0	4150.8	0	0	0	0	0	0	0	0	0	0	0	0	0	0	7583.3	0	13032.2	0	0	0	5780.12	0	0	0	0	0	0	0	0	0	0	0	0	0	0	82288.3	0	0	0	0	12117.2	0	0	0	14147.7	0	0	0	0	0	0	0	0	0	0	0	0	0	2330.79	0	0	0	0	0	0	0	0	0	0	0	840.622	15555.9	0	0	0	0	6385.62	0	0	0	0	0	0	0	0	0	0	0	0	0	0	0	0	0	0	0	0	0	0	0	0	0	0	0	0	0	0	0	0	0	0	0	0	0	0	0	13272.5	0	0	0	0
gene9935	0	0	0	0	0	0	0	0	0	0	0	0	0	0	0	0	0	0	0	0	0	0	0	0	0	0	0	0	0	0	0	0	0	0	0	0	0	0	0	0	0	0	0	0	0	0	0	0	0	0	0	0	0	0	0	0	0	0	0	0	0	0	0	0	0	0	0	0	0	0	0	0	0	0	0	0	0	0	0	0	0	0	0	0	0	0	0	0	0	0	0	0	0	0	0	0	0	0	0	0	0	0	0	0	0	0	0	0	0	0	0	0	0	0	0	0	0	0	0	0	0	0	0	0	0	0	0	0	0	0	0	0	0	0	0	0	0	0	0	0	0	0	0	0	0	0	0	0	0	0	0	0	0	0	0	0	0	0	0	0
gene9936	4415.76	0	6718.73	17193.7	6915.35	2842.3	25124.5	9107.88	21918.5	32573.1	37436.6	0	27495.4	0	38158.3	0	0	14388.8	24792	19206	0	0	339.185	9394.08	0	3918.76	0	0	5527.99	0	6596.47	0	27695.7	32043.2	0	4355.74	10959.8	50894.1	4150.8	4986.9	2450.97	9799.17	0	8062.03	0	14381.8	8248.41	0	4853.23	0	0	0	0	0	0	0	0	0	0	0	0	0	0	0	0	0	0	0	0	0	0	1377.79	0	0	16933.8	0	0	0	0	12156.1	0	1334.78	0	6225.79	1167.69	2638.73	0	3960.79	11813	0	122.229	2472.76	1312.91	5166.25	1112.27	1164.13	0	5016.7	1284.32	3175.47	563.943	3591.69	3011.58	1397.55	2448.59	2699.09	0	0	1807.71	1776.15	10033.9	0	0	77.2363	0	6982.93	0	1569.18	0	0	0	0	70.4611	1903.51	3016.98	0	3813.06	0	0	0	0	0	0	0	0	2672.04	0	0	1315.29	0	0	2049.64	0	5124.34	0	0	3002.91	0	0	4954.11	0	0	0	0	0	1982.85	0	0	840.17	0
gene9937	0	0	0	0	0	0	0	0	0	0	0	0	0	0	0	0	0	0	0	0	0	0	0	0	0	0	0	0	0	0	0	0	0	0	0	0	0	0	0	0	0	0	0	0	0	0	0	0	0	0	0	0	0	0	0	0	0	0	0	0	0	0	0	0	0	0	0	0	0	0	0	0	0	0	0	0	0	0	0	0	0	0	0	0	0	0	0	0	0	0	0	0	0	0	0	0	0	0	0	0	0	0	0	0	0	0	0	0	0	0	0	0	0	0	0	0	0	0	0	0	0	0	0	0	0	0	0	0	0	0	0	0	0	0	0	0	0	0	0	0	0	0	0	0	0	0	0	0	0	0	0	0	0	0	0	0	0	0	0	0
gene9938	36980.9	28613.3	29240.6	28893.3	17499	16940.9	161236	0	123637	381973	82729	75901.7	79019.5	71403.8	43528	96227.6	70338.7	52858.3	175333	65906.8	24895.6	0	7670.63	17084.7	18814.7	18977.8	0	0	13173.4	38964.8	0	0	0	38080	0	0	18373.5	0	0	0	8763.3	0	0	33340.6	0	21624.3	0	0	0	0	0	2855.05	0	0	0	0	0	11675.9	0	0	0	0	0	0	3305.78	0	0	2277.89	0	0	5214	0	0	11135.5	126447	6739.43	0	0	1036.61	56179.9	5215.31	6349.4	0	37723.6	0	12205.1	0	14877.9	27622.3	3620.95	0	0	9836.88	14831.6	6867.45	0	12316	18144.3	0	11540.1	2659.88	0	44916	10524.9	8836.72	14380.2	0	5491.46	0	0	44907.9	5557.96	0	11942.4	0	18999.4	3346.64	0	0	2868.66	0	0	0	0	0	0	0	0	0	0	0	0	0	0	0	0	3847.33	0	0	0	3741.35	0	0	11751.7	0	0	0	0	0	0	0	0	7303.13	0	0	16990.1	0	0	0	0
gene9939	0	0	0	0	0	0	0	0	0	0	0	0	0	0	0	0	0	0	0	0	0	0	0	0	0	0	0	0	0	0	0	0	0	0	0	0	0	0	0	0	0	0	0	0	0	0	0	0	0	0	0	0	0	0	0	0	0	0	0	0	0	0	0	0	0	0	0	0	0	0	0	0	0	0	0	0	0	0	0	0	0	0	0	0	0	0	0	0	0	0	0	0	0	0	0	0	0	0	0	0	0	0	0	0	0	0	0	0	0	0	0	0	0	0	0	0	0	0	0	0	0	0	0	0	0	0	0	0	0	0	0	0	0	0	0	0	0	0	0	0	0	0	0	0	0	0	0	0	0	0	0	0	0	0	0	0	0	0	0	0
gene994	0	0	0	0	0	0	0	0	0	0	0	0	0	0	0	0	0	0	0	0	0	0	0	0	0	0	0	0	0	0	0	0	0	0	0	0	0	0	0	0	0	0	0	0	0	0	0	0	0	0	0	0	0	0	0	0	0	0	0	0	0	0	0	0	0	0	0	0	0	0	0	0	0	0	10915.4	0	0	0	0	0	0	0	0	0	0	0	0	0	0	0	0	0	0	0	0	0	0	0	0	0	0	0	0	0	0	0	0	0	0	0	6926.19	0	0	0	0	0	0	0	0	0	0	0	0	0	0	0	0	0	0	0	0	0	0	0	0	0	0	0	0	0	0	0	0	0	0	0	0	0	0	0	0	0	0	0	0	0	0	0	0	0
gene9940	0	0	0	0	0	0	0	0	0	0	0	0	0	0	0	0	0	0	0	0	0	0	0	0	0	0	0	0	0	0	0	0	0	0	0	0	0	0	0	0	0	0	0	0	0	0	0	0	0	0	0	0	0	0	0	0	0	0	0	0	0	0	0	0	0	0	0	0	0	0	0	0	0	0	0	0	0	0	0	0	0	0	0	0	0	0	0	0	0	0	0	0	0	0	0	0	0	0	0	0	0	0	0	0	0	0	0	0	0	0	0	0	0	0	0	0	0	0	0	0	0	0	0	0	0	0	0	0	0	0	0	0	0	0	0	0	0	0	0	0	0	0	0	0	0	0	0	0	0	0	0	0	0	0	0	0	0	0	0	0
gene9941	0	0	0	0	0	0	0	0	0	0	0	0	0	0	0	0	0	0	0	0	0	0	0	0	0	0	0	0	0	0	0	0	0	0	0	0	0	0	0	0	0	0	0	0	0	0	0	0	0	0	0	0	0	0	0	0	0	0	0	0	0	0	0	0	0	0	0	0	0	0	0	0	0	0	0	0	0	0	0	0	0	0	0	0	0	0	0	0	0	0	0	0	0	0	0	0	0	0	0	0	0	0	0	0	0	0	0	0	0	0	0	0	0	0	0	0	0	0	0	0	0	0	0	0	0	0	0	0	0	0	0	0	0	0	0	0	0	0	0	0	0	0	0	0	0	0	0	0	0	0	0	0	0	0	0	0	0	0	0	0
gene9942	0	0	0	0	0	0	0	0	0	0	0	0	0	0	0	0	0	0	0	0	0	0	0	0	0	0	0	0	0	0	0	0	0	0	0	0	0	0	0	0	0	0	0	0	0	0	0	0	0	0	0	0	0	0	0	0	0	0	0	0	0	0	0	0	0	0	0	0	0	0	0	0	0	0	0	0	0	0	0	0	0	0	0	0	0	0	0	0	0	0	0	0	0	0	0	0	0	0	0	0	0	0	0	0	0	0	0	0	0	0	0	0	0	0	0	0	0	0	0	0	0	0	0	0	0	0	0	0	0	0	0	0	0	0	0	0	0	0	0	0	0	2049.64	0	0	0	0	0	0	0	0	0	0	0	0	0	0	0	0	0	0
gene9943	0	0	0	0	0	0	0	0	0	0	0	0	0	0	0	0	20946.3	0	0	0	0	0	0	0	0	0	0	0	0	0	0	0	0	0	0	0	0	0	0	0	0	0	0	0	0	0	0	0	0	0	0	0	0	0	0	0	0	0	0	0	0	0	0	0	0	0	0	0	0	0	0	0	0	0	0	0	0	0	0	0	0	0	0	0	0	0	0	0	0	0	0	1110.69	1845.95	1707.9	0	1983.62	0	6536.6	3705.92	1341.44	1068.91	390.302	0	3922.22	2727.53	1000.2	845.331	1015.35	1645.24	0	2615.17	1755.97	2245.72	2874.58	1286.56	0	0	1001.22	3163.04	1125.77	844.69	1539.67	1793.82	0	0	0	0	3631.37	2994.18	0	1514.3	1068.49	0	0	0	0	0	0	820.678	0	5313.05	2049.64	7173.4	3789.75	4678.06	2577.93	0	0	4680.18	0	0	1743.01	0	0	0	0	0	749.411	840.17	0
gene9944	0	0	0	0	0	0	0	0	0	0	0	0	0	0	0	0	0	0	0	0	0	0	0	0	0	0	0	0	0	0	0	0	0	0	0	0	0	0	0	0	0	0	0	0	0	0	0	0	0	0	0	0	0	0	0	0	0	0	0	0	0	0	0	0	0	0	0	0	0	0	0	0	0	0	0	0	0	0	0	0	0	0	0	0	0	0	0	0	0	0	0	0	0	0	0	0	0	0	0	0	0	0	0	0	0	0	0	0	0	0	0	0	0	0	0	0	0	0	0	0	0	0	0	0	0	0	0	0	0	0	0	0	0	0	0	0	0	0	0	0	0	0	0	0	0	0	0	0	0	0	0	0	0	0	0	0	0	0	0	0
gene9945	0	0	0	0	0	0	0	0	0	0	0	0	0	0	0	0	0	0	0	0	0	0	0	0	0	0	0	0	0	0	0	0	0	0	0	0	0	0	0	0	0	0	0	0	0	0	0	0	0	0	0	0	0	0	0	0	0	0	0	0	0	0	0	0	0	0	0	0	0	0	0	0	0	0	0	0	0	0	0	0	0	0	0	0	0	0	0	0	0	0	0	0	0	0	0	0	0	0	0	0	0	0	0	0	0	0	0	0	0	0	0	0	0	0	0	0	0	0	0	0	0	0	0	0	0	0	0	0	0	0	0	0	0	0	0	0	0	0	0	0	0	0	0	0	0	0	0	0	0	0	0	0	0	0	0	0	0	0	0	0
gene9946	0	0	0	0	0	0	0	0	0	0	0	0	0	0	0	0	0	0	0	0	0	0	0	0	0	0	0	0	0	0	0	0	0	0	0	0	0	0	0	0	0	0	0	0	0	0	0	0	0	0	0	0	0	0	0	0	0	0	0	0	0	0	0	0	0	0	0	0	0	0	0	0	0	0	0	0	0	0	0	0	0	0	0	0	0	0	0	0	2077.76	0	0	0	0	0	0	0	0	0	0	0	0	0	0	0	0	0	0	0	0	0	0	0	0	0	0	0	0	0	0	0	0	0	0	0	0	0	0	0	0	0	0	0	0	0	0	0	0	0	0	0	0	0	0	0	0	0	0	0	0	0	0	0	0	0	0	0	0	0	0	0
gene9947	0	0	0	0	0	0	0	0	0	0	0	0	0	0	0	0	0	0	0	0	0	0	0	0	0	0	0	0	0	0	0	0	0	0	0	0	0	0	0	0	0	0	0	0	0	0	0	0	0	0	0	0	0	4376.65	0	0	0	0	0	0	0	0	0	0	0	0	0	0	0	0	0	0	0	0	0	0	0	0	0	0	0	0	0	0	0	0	0	0	0	1706.3	0	0	0	0	0	0	0	1949.41	0	0	0	0	2251.9	0	0	0	0	0	931.532	0	1307.59	0	0	0	0	0	0	0	0	0	0	0	0	0	0	0	0	0	0	0	0	0	0	0	0	0	0	0	0	0	0	2049.64	3586.7	0	0	0	0	0	0	0	0	0	0	0	0	0	0	0	840.17	0
gene9948	0	0	0	0	0	0	60545.2	0	39986.6	0	0	0	0	0	0	0	0	0	0	0	0	0	21337.6	0	0	0	0	0	0	0	9304.78	0	10980.7	0	0	0	5525.5	0	0	0	0	0	0	0	0	0	0	0	0	0	0	0	0	0	0	0	0	0	0	0	0	0	0	0	0	0	0	0	0	0	0	0	0	0	0	0	0	0	0	0	0	10861.8	0	0	0	0	0	0	0	0	0	0	0	0	0	0	0	11047.8	0	0	0	0	0	0	0	0	0	0	0	0	0	0	0	0	0	0	0	0	0	0	0	0	0	0	0	0	0	0	0	0	0	0	0	0	0	0	0	0	0	0	0	0	0	0	0	0	0	0	0	0	0	0	0	0	0	1437.09	0	0	0	0
gene9949	0	0	0	0	0	0	0	0	0	0	0	0	0	0	0	0	0	0	0	0	0	0	0	0	0	0	0	0	0	0	0	0	0	0	0	0	0	0	0	0	0	0	0	0	0	0	0	0	0	0	0	0	0	0	0	0	0	0	0	0	0	0	0	0	0	0	0	0	0	0	0	0	0	0	0	0	0	0	0	0	0	0	0	0	0	0	0	0	0	0	0	0	0	0	0	0	0	0	0	0	0	0	0	0	0	0	0	0	0	0	0	0	0	0	0	0	0	0	0	0	0	0	0	0	0	0	0	0	0	0	0	0	0	0	0	0	0	0	0	0	0	0	0	0	0	0	0	0	0	0	0	0	0	0	0	0	0	0	0	0
gene995	0	0	0	0	0	0	0	0	0	0	0	0	0	0	0	0	0	0	0	0	0	0	0	0	0	0	0	0	0	0	0	0	0	0	0	0	0	0	0	0	0	0	0	0	0	0	0	0	0	0	0	0	0	0	0	0	0	0	0	0	0	0	0	0	0	0	0	0	0	0	0	0	0	0	0	0	0	0	0	0	0	0	0	0	0	0	0	0	0	0	0	0	0	0	0	0	0	0	0	0	0	0	0	0	0	0	0	0	0	0	0	0	0	0	0	0	0	0	0	0	0	0	0	0	0	0	0	0	0	0	0	0	0	0	0	0	0	0	0	0	0	0	0	0	0	0	0	0	0	0	0	0	0	0	0	0	0	0	0	0
gene9950	0	18382.6	10344.9	0	0	4188.02	0	0	0	109570	0	34305.2	0	0	0	0	0	0	0	0	0	0	0	0	0	0	0	0	0	0	0	0	0	0	0	0	0	0	0	0	0	0	0	0	0	0	0	0	0	0	0	0	0	0	0	6830.15	0	0	0	0	0	0	0	0	0	0	0	0	0	0	0	0	0	0	0	0	0	0	0	0	0	0	0	0	0	0	0	4073.58	0	0	0	0	0	0	0	0	0	0	0	0	0	0	0	0	0	0	0	0	0	0	7327.8	0	0	0	0	0	0	0	0	0	0	0	0	0	0	0	0	0	0	0	0	0	0	0	0	0	0	0	0	0	0	0	0	0	0	0	0	0	0	0	0	0	0	0	0	3288.89	0	0	0	0
gene9951	0	0	21911.4	19299.3	0	25446	0	0	0	147047	45003.1	0	0	15360.8	0	96942.9	31493.2	27058.5	24792	0	0	0	0	0	13841.7	17502.8	0	0	0	19098.7	0	0	0	0	0	0	0	0	0	0	0	0	0	0	0	0	0	0	0	0	0	0	0	0	0	0	0	0	0	7053.12	8252.79	0	6989.59	5827.85	5718.3	829.738	0	3848.41	0	0	20767.6	20320.2	9702.69	33111.6	42801.3	12993.3	19663.4	1612.82	0	7360.17	2796.84	1334.78	0	22482.1	1570.2	2451.2	0	2795.76	2077.76	13622.1	23569.7	17967.4	20515.3	29689.1	0	22600.2	1314.84	22560.7	8141.06	43524.1	5915.98	19370.2	32506	10195.3	21066.1	57640.5	24482.2	19416.6	25197.8	840.622	8645.21	21141.6	5783.9	1766.82	11564.9	0	0	12845	3026.65	0	844.69	14752.6	8638.5	11136.6	0	0	7354.99	3631.37	0	13915.6	15357.1	4791.58	1018.08	0	1822.73	0	2250.25	3049.16	7160.9	0	21404.6	5732.13	16364.3	19975.9	9531.25	2577.93	0	6344.11	0	11439	1164.59	9776.56	0	0	18831.3	2574.6	0	749.411	1378.48	7900.29
gene9952	0	0	0	0	0	0	0	0	0	0	0	0	0	0	0	0	0	0	0	0	0	0	0	0	0	2641.61	0	0	0	0	0	0	0	0	0	0	0	0	0	0	0	0	0	0	0	0	0	0	0	0	0	0	0	0	0	0	0	0	0	0	0	0	0	0	0	0	0	0	0	0	0	0	0	0	24083.8	0	0	0	0	0	0	0	0	0	0	0	0	0	0	0	0	0	0	0	0	0	0	0	0	0	0	0	0	0	0	0	0	0	0	0	6506.1	0	0	0	0	0	0	0	0	0	0	0	0	0	0	0	0	0	0	0	0	1117.76	0	0	0	0	0	0	0	0	0	0	0	0	0	0	0	0	0	0	0	0	0	0	0	0	0	0	0	0
gene9953	0	0	0	0	0	0	0	0	0	0	0	0	0	0	0	0	0	0	0	0	0	0	0	0	0	0	0	0	0	0	0	0	0	0	0	0	0	0	0	0	0	0	0	0	0	0	0	0	0	0	0	0	0	0	0	0	0	0	0	0	0	0	0	0	0	0	0	0	0	0	0	0	0	0	0	0	0	0	0	0	3275.71	1334.78	0	0	0	0	0	0	0	0	0	0	0	0	0	0	0	0	0	0	0	0	0	0	0	0	0	0	0	840.622	0	0	0	0	0	3682.98	0	0	0	0	0	0	872.549	0	0	0	0	0	0	0	0	319.671	0	929.777	0	0	2250.25	0	1315.29	0	2656.52	2049.64	3586.7	3789.75	4254.97	2577.93	976.539	6344.11	4680.18	2939.77	1164.59	301.423	2927.23	0	4728.92	0	0	749.411	1150.23	686.811
gene9954	0	0	0	0	0	0	0	0	0	0	0	0	0	0	0	0	0	0	0	0	0	0	0	0	0	0	0	0	0	0	0	0	0	0	0	0	0	0	0	0	0	0	0	0	0	0	0	0	0	0	0	0	0	0	0	0	0	0	0	0	0	0	0	0	0	0	0	0	0	0	0	0	0	0	0	0	0	0	0	0	0	0	0	0	0	0	0	0	0	0	0	0	0	0	0	0	0	0	0	0	0	0	0	0	0	0	0	0	0	0	0	0	0	0	0	0	0	0	0	0	0	0	0	0	0	0	0	0	0	0	0	0	0	0	0	0	0	0	0	0	0	0	0	0	0	0	0	0	0	0	0	0	0	0	0	0	0	0	0	0
gene9955	0	0	0	0	0	0	0	0	0	0	0	0	0	0	0	0	0	0	0	0	0	0	0	0	0	0	0	0	0	0	0	0	0	0	0	0	0	0	0	0	0	0	0	0	0	0	0	0	0	0	0	0	0	0	0	0	0	0	0	0	0	0	0	0	0	0	0	0	0	0	0	0	0	0	0	0	0	0	0	0	0	0	0	0	0	0	0	0	0	0	0	0	0	0	0	0	0	0	0	0	0	0	0	0	0	0	0	0	0	0	0	0	0	0	0	0	0	0	0	0	0	0	0	0	0	0	0	0	0	0	0	0	0	0	0	0	0	0	0	0	0	0	0	0	0	0	0	0	0	0	0	0	0	0	0	0	0	0	0	0
gene9956	0	0	0	0	0	0	0	0	0	0	0	0	0	0	0	0	0	0	0	0	0	0	0	0	0	0	0	0	0	0	0	0	0	0	0	0	0	0	0	0	0	0	0	0	0	0	0	0	0	0	0	0	0	0	0	0	0	0	0	0	0	0	0	0	0	0	0	0	0	0	0	0	0	0	0	0	0	0	0	0	0	0	0	0	0	0	0	0	0	0	0	0	0	0	0	0	0	0	0	0	0	0	0	0	0	0	0	0	0	0	0	0	0	0	0	0	0	0	0	0	0	0	0	0	0	0	0	0	0	0	0	0	0	0	0	0	0	0	0	0	0	0	0	0	0	0	0	0	0	0	0	0	0	0	0	0	0	0	0	0
gene9957	0	0	0	0	0	0	0	0	0	0	0	0	0	0	0	0	0	0	0	0	0	0	0	0	0	0	0	0	0	0	0	0	0	0	0	0	0	0	0	0	0	0	0	0	0	0	0	0	0	0	0	0	0	0	0	0	0	0	0	0	0	0	0	0	0	0	0	0	0	0	0	0	0	0	0	0	0	0	0	0	0	0	0	0	0	0	0	0	0	0	0	0	0	0	0	0	0	0	0	0	0	0	0	0	0	0	0	0	0	0	0	0	0	0	0	0	0	0	0	0	0	0	0	0	0	0	0	0	0	0	0	0	0	0	0	0	0	0	0	0	0	0	0	0	0	0	0	0	0	0	0	0	0	0	0	0	0	0	0	0
gene9958	0	0	0	0	0	0	0	0	0	0	0	0	0	0	0	0	0	0	0	0	0	0	0	0	0	0	0	0	0	0	0	0	0	0	0	0	0	0	0	0	0	0	0	0	0	0	0	0	0	0	0	0	0	0	0	0	0	0	0	0	0	0	0	0	0	0	0	0	0	0	0	0	0	0	0	0	0	0	0	0	0	0	0	0	0	0	0	0	0	0	0	0	0	0	0	0	0	0	0	0	0	0	0	0	0	0	0	0	0	0	0	0	0	0	0	0	0	0	0	0	0	0	0	0	0	0	0	0	0	0	0	0	0	0	0	0	0	0	0	0	0	0	0	0	0	0	0	0	0	0	0	0	0	0	0	0	0	0	0	0
gene9959	0	0	0	0	0	0	0	0	9297.72	0	0	0	0	0	0	0	0	0	0	0	0	0	0	0	0	0	0	0	0	0	0	0	0	0	0	0	0	0	0	0	0	0	0	0	0	0	0	0	0	0	0	0	0	0	0	0	0	0	0	0	0	0	0	0	0	0	0	0	0	0	0	0	0	0	0	0	0	0	0	6454.67	0	0	0	0	0	0	0	0	0	0	0	0	0	0	0	0	0	1949.41	0	0	0	0	0	0	0	0	0	0	0	0	3836.85	0	0	0	0	0	0	0	0	0	0	0	0	0	0	0	0	0	0	0	0	0	0	0	0	0	0	0	0	0	0	0	0	0	0	0	0	0	0	0	0	0	0	0	0	0	0	0	0	0
gene996	0	21810.9	0	0	0	0	0	0	0	334999	0	31952	98003.5	28755.5	70852.7	0	52735	38771	56078.7	37268.1	0	0	0	0	0	5732.79	9066.79	0	0	8133.59	10550.6	0	0	47666.9	18097.4	0	0	0	0	0	11906.7	0	13016.4	0	9636.56	24400.2	0	0	0	15349.4	0	0	0	0	0	0	0	0	0	0	0	0	0	3569.46	0	0	0	0	0	3709.51	0	0	9413.18	0	0	0	0	0	0	0	0	12708.2	0	0	12139.4	0	0	0	0	0	0	0	0	0	0	18240	0	27175.3	0	13217.2	0	9549.96	63605.9	15904.9	0	0	0	0	0	6610.08	0	0	3226.34	0	10635.5	86830.6	4670.64	0	0	0	0	0	0	0	0	0	0	8208.51	0	0	0	0	0	0	0	0	0	0	0	0	0	0	0	0	0	0	0	10038.8	0	0	1365.16	0	0	0	0	129748	0	3144.15	0	0
gene9960	0	0	0	0	0	0	0	0	0	0	0	0	0	0	0	0	0	0	0	0	0	0	0	0	0	0	0	0	0	0	0	0	0	0	0	0	0	0	0	0	0	0	0	0	0	0	0	0	0	0	0	0	0	0	0	0	0	0	0	0	0	0	0	0	0	0	0	0	0	0	0	0	0	0	0	0	0	0	0	0	0	0	0	0	0	0	0	0	0	0	0	0	0	0	0	0	0	0	0	0	0	0	6112.61	0	0	0	0	0	0	0	0	0	0	0	0	0	0	0	0	0	0	0	0	0	0	0	0	0	0	0	0	0	0	0	0	0	0	0	0	0	0	0	0	0	0	0	0	0	0	0	0	0	0	0	0	0	0	0	0	0
gene9961	0	0	0	0	0	0	0	0	0	0	0	0	0	0	0	0	0	0	0	0	0	0	0	0	0	0	0	0	0	0	0	0	0	0	0	0	0	0	0	0	0	0	0	0	0	0	0	0	0	0	0	0	0	0	0	0	0	0	0	0	0	0	0	0	0	0	0	0	0	0	0	0	0	0	0	0	0	0	0	0	0	0	0	0	0	0	0	0	0	0	0	0	0	0	0	0	0	0	0	0	0	0	0	0	0	0	0	0	0	0	0	0	0	0	0	0	0	0	0	0	0	0	0	0	0	0	0	0	0	0	0	0	0	0	0	0	0	0	0	0	0	0	0	0	0	0	0	0	0	0	0	0	0	0	0	0	0	0	0	0
gene9962	0	0	20775.8	26074.1	0	0	0	0	193437	0	0	0	0	77295.8	0	101082	0	0	0	105032	0	0	0	10379.2	0	10209	8031.57	0	0	31860.2	0	29130.5	56551	0	0	0	15270.8	0	0	0	4419.87	36072.8	0	0	0	0	0	0	0	0	0	0	0	0	0	0	0	0	0	16516.6	0	2055.48	0	0	0	0	0	0	0	0	0	0	1033.89	1203.26	0	0	0	0	0	0	0	0	9535.8	0	0	5903.57	0	9331.43	0	0	0	0	4068.46	3509.08	2276.27	1402.32	4101.75	6454.41	0	0	0	0	0	0	0	7213.32	0	0	2367.21	0	0	0	0	3110.01	0	14745.1	0	0	0	0	0	0	0	0	0	0	0	0	0	7143.96	0	0	0	0	0	0	0	0	7239.89	0	0	0	0	0	0	0	0	0	0	0	0	0	0	0	0	11437.6	0	0	0	0
gene9963	0	0	0	0	0	0	0	0	0	188726	0	0	0	0	0	0	0	0	0	0	0	0	0	0	0	0	0	0	0	0	0	0	0	0	0	0	0	0	0	0	0	0	0	0	0	0	0	0	0	0	0	0	0	0	0	0	0	0	0	0	0	0	0	0	0	0	0	0	0	0	0	0	0	0	169730	0	0	0	0	40139	0	0	0	0	0	0	0	0	0	0	5416.56	0	0	4703.21	0	0	0	0	0	0	0	0	13017.9	0	0	0	0	0	0	0	0	0	0	0	0	0	2043.23	0	0	0	0	0	0	0	0	0	0	0	0	0	0	0	1154.79	0	0	0	0	0	0	0	0	0	0	0	0	0	0	0	0	0	1164.59	0	0	0	0	0	0	0	0	0
gene9964	4311.03	13829.4	3570.39	6824.73	2120.94	3036.21	0	9107.88	6014.12	44153	0	17506.3	27495.4	15360.8	14908.8	20680	20946.3	6565.15	24792	19206	8597.39	2773.89	1137.11	1834.35	6531.71	4576.02	4389.97	36942.8	2561.66	9069.37	4320	5914.5	10072.5	11895.5	0	0	0	0	0	4986.9	2973	0	0	0	0	0	0	0	0	0	0	0	3752.85	4376.65	0	0	0	0	0	0	1458.2	1435.33	0	1509.67	1952.19	0	0	1073.69	0	0	2693.56	1274.34	1958.06	1666.73	10273.4	2019.45	1401.12	816.286	0	0	0	0	0	5485.07	0	0	0	1478.72	1583.49	0	2314.15	1607.23	0	1483.05	0	984.743	1046.85	4399.59	0	1341.44	563.943	0	3461.02	1197.15	1151.86	0	845.331	1159.3	868.949	712.471	2495.09	0	2151.55	2217.22	0	3682.98	0	0	1101.61	0	0	0	1793.82	0	3016.98	0	0	0	0	0	1514.3	0	0	1626.22	0	0	0	0	0	0	0	1914.2	5126.87	0	0	0	3002.91	0	4680.18	4954.11	0	3038.87	0	0	2968.04	0	0	0	1152.5	1428.1
gene9965	0	0	0	0	0	0	0	0	0	0	0	0	0	0	0	0	0	0	0	0	0	0	0	0	0	0	0	0	0	0	0	0	0	0	0	0	0	0	0	0	0	0	0	0	0	0	0	0	0	0	0	0	0	0	0	0	0	0	0	0	0	0	0	0	0	0	0	0	0	0	0	0	0	0	0	0	0	0	0	0	0	0	0	0	0	0	0	0	0	0	0	0	0	0	0	0	0	0	0	0	0	0	0	0	0	0	0	0	0	0	0	0	0	0	0	0	0	0	0	0	0	0	0	0	0	0	0	0	0	0	0	0	0	0	0	0	0	0	0	0	0	0	0	0	0	0	0	0	0	0	0	0	0	0	0	0	0	0	0	0
gene9966	24685.2	16371.7	17328.1	12785.4	14999.6	21559.2	10385.3	15829.8	18631.7	75890.8	32163.5	55080.7	102437	46054.9	36901.3	71038.7	37335.8	17568.1	80560.7	35323.5	14544.9	14433.2	10955.5	21726.8	15533.3	6578.67	13718.1	0	19147	25515.4	26833.8	30624	33422.6	37242.3	20926.5	10084.4	21350.4	138709	36648.5	20379.2	15588.5	44953.5	30824.3	32751	13939.9	21984.4	31665.5	0	11132.3	9644.15	12422.2	10987.1	24096.7	33004.7	18039.9	19968.2	31337.3	24937.9	17275.7	20150.8	8872.06	3724.5	3318.26	7111.82	10899.3	1777.68	1724.23	5204.89	3394.26	4283.91	8197.22	6277.79	4746.85	10208.9	58812.9	5515	2422.82	2216.59	517.418	5309.54	7169.59	20283.3	10274.5	23976.9	6135.67	16804.6	7007.89	23760.9	35314.7	2950.79	9995.48	6283.78	7229.11	6095.97	5835.56	5928.94	10710.7	10410.8	2423.21	8765.28	2387.72	3067.38	34058.9	3183.07	11321.4	15172.9	5076.07	3618.06	4858.84	4760.28	3987.87	2736.54	1658.04	2484.29	6066.32	42389.2	2927.52	1481.02	3517.71	3170.72	603.635	4666.31	3706.56	4936.22	6033.96	4197	3813.06	0	7897.68	6907.9	3816.04	4581.49	1132.17	5166.82	3015.82	4482.5	2250.25	561.923	2690.61	5747.53	1502.76	3390	18977.6	19288	4526.57	6788.14	9003.49	12688.2	17951.1	11780.9	1164.59	4812.49	6761.43	6442.47	8329.12	2021.93	0	2272.05	693.071	3359.72
gene9967	15668	8010.85	2151.05	7229.24	3752.43	3877.78	17650.7	9799.24	2650.49	62400.4	13697.4	18447.8	27495.4	24192.4	0	26926.7	0	12857	40707.8	10269.6	5153.44	2408.82	2547.92	4516.9	4126.5	3944.33	0	0	3934.81	6670.1	0	11748.2	10072.5	8143	10810.9	0	5525.5	0	7941.71	0	3809.93	1843.77	5698.14	10110.8	2811.28	0	8248.41	0	0	5638.57	0	0	3752.85	0	3562.24	0	0	6536.04	0	8186.33	2273.74	0	1274.93	1178.2	2005.76	1508.62	587.532	630.004	0	0	689.749	1697.53	1858.06	2406.52	7022.93	2019.45	880.958	816.286	517.418	2985.25	1659.99	0	0	10154.3	1420.07	0	0	0	1438.65	0	1714.69	1421.43	818.657	0	0	0	1113.73	1949.41	856.212	721.552	925.53	771.481	2554.54	670.013	911.312	1563.99	845.331	667.479	0	1194.77	0	984.449	0	1324.61	0	0	1072.55	0	0	0	844.69	0	0	0	0	0	0	0	0	0	0	0	0	0	0	0	0	0	1315.29	0	2656.52	0	0	3789.75	2263.28	2577.93	0	6344.11	0	0	0	0	0	0	2374.43	0	0	0	0	0
gene9968	0	0	0	0	0	0	43632.7	0	0	0	0	0	0	0	0	0	0	0	0	0	0	0	0	0	0	0	0	0	0	0	0	0	0	0	0	0	0	0	0	0	0	0	0	0	0	0	0	0	0	0	0	0	0	0	0	0	0	0	0	0	0	0	0	0	0	0	0	0	0	0	1781.91	0	0	0	13593.7	0	0	0	0	0	0	0	0	0	0	0	0	0	0	0	0	0	0	2269.76	0	0	0	4196.96	0	0	0	0	0	0	0	0	0	0	0	0	7110.4	0	0	4761.57	0	0	0	0	0	0	0	0	0	0	0	0	0	0	0	0	0	0	0	0	0	0	0	0	0	0	0	0	0	0	0	0	0	0	0	0	0	0	0	0	0	0	0	0	0	0
gene9969	0	0	0	0	0	0	0	0	0	0	0	0	0	0	0	0	0	0	0	0	0	0	0	0	0	0	0	0	0	0	0	0	0	0	0	0	0	0	0	0	0	0	0	0	0	0	0	0	0	0	0	0	0	0	0	0	0	0	0	0	0	0	0	0	0	0	0	0	0	0	0	0	0	24823.2	0	0	0	0	0	0	0	0	0	0	0	0	0	0	0	0	0	0	0	0	0	0	0	0	0	0	0	0	0	0	0	0	0	0	0	0	0	0	0	0	0	0	0	0	0	0	0	0	0	0	0	0	0	0	0	0	0	0	0	0	0	0	0	0	0	0	0	0	0	0	0	0	0	0	0	0	0	0	0	0	0	0	0	0	0	0
gene997	15359.3	0	19197.4	13748.7	20274.2	8795.94	32072.4	8642.2	40603.1	32573.1	30637	23355.1	74154.3	29258.6	52503.5	51681.5	97749.3	21914.7	104242	13944.2	0	13907.3	16994.2	0	0	12579.1	13724.3	0	17743.8	11664.1	0	39821.5	63912.2	38783.9	23558.6	19867.2	0	0	11590.8	0	6792.7	26849.9	9740.62	31344	18019.1	14582.5	22057.9	0	9699.56	0	0	3409.6	0	0	0	0	11100.2	0	3947.59	5780.12	0	3732.54	3397.39	371.321	729.571	809.468	0	0	2886.46	0	3827.52	1774.99	0	0	39112.2	3595.23	2044.22	1471.51	0	6538.01	0	3768.1	11883.9	15996.1	2278.69	0	1468.72	5757.13	23401.5	0	8812.58	2131.54	6408.83	3409.99	3367.7	2401.77	2728.17	9455.82	577.111	5946.03	1127.89	1635.71	8304.64	4898.29	8955.22	11499.9	6822.49	0	2583.12	0	4334.57	2754.34	5569.85	2739.65	9631.79	5506.61	1032	6547.83	0	1125.77	0	3079.33	0	2561.94	0	0	0	0	9821.8	0	0	1814.13	0	0	0	0	0	0	0	0	0	0	0	3789.75	0	0	3706.12	0	0	0	0	0	0	1499.63	0	3040.94	0	0	1511	0
gene9970	0	0	0	0	0	0	0	0	0	0	0	0	0	0	0	0	0	0	0	0	0	0	0	0	0	0	0	0	0	0	0	0	0	0	0	0	0	0	0	0	41.2474	0	0	0	0	0	0	0	0	0	0	0	0	0	0	0	0	0	0	0	0	0	0	0	0	0	0	0	0	0	0	0	0	0	0	0	0	0	0	0	0	0	0	0	0	0	0	0	0	0	0	0	1312.91	0	0	0	0	0	0	0	0	0	0	0	0	0	0	0	757.955	840.622	0	0	0	0	0	0	0	0	0	0	0	0	0	0	0	0	0	0	2994.18	0	0	0	0	0	0	0	0	0	2576.72	0	0	2485.56	0	5144.6	0	2577.93	4247.18	6344.11	4680.18	6309.21	0	1743.01	0	0	0	0	0	0	0	1428.1
gene9971	0	0	0	0	0	0	0	0	0	0	0	0	0	0	0	0	0	0	0	0	0	0	0	0	0	0	0	0	0	0	0	0	0	0	0	0	0	0	0	0	0	0	0	0	0	0	0	0	0	0	0	0	0	0	0	0	0	0	0	0	0	0	0	0	0	0	0	0	0	0	0	0	0	0	0	0	0	0	0	0	0	0	0	0	0	0	0	0	0	0	0	0	0	0	0	0	0	0	0	0	0	0	0	0	0	0	0	0	0	0	0	0	0	0	0	0	0	0	0	0	0	0	0	0	0	0	0	0	0	0	0	0	0	0	0	0	0	0	0	0	0	0	0	0	0	0	0	0	0	0	0	0	0	0	0	0	0	0	0	0
gene9972	0	0	0	0	0	0	0	0	0	0	0	0	0	0	0	0	0	0	0	0	0	0	0	0	0	0	0	0	0	0	0	0	0	0	0	0	0	0	0	0	0	0	0	0	0	0	0	0	0	0	0	0	0	0	0	0	0	0	0	0	0	0	0	0	0	0	0	0	0	0	0	0	0	0	0	0	0	0	0	0	0	0	0	0	0	0	0	0	0	0	0	0	0	0	0	0	0	0	0	0	0	0	0	0	0	0	0	0	0	0	0	0	0	0	0	0	0	0	0	0	0	0	0	0	0	0	0	0	0	0	0	0	0	0	0	0	0	0	0	0	0	0	0	0	0	0	0	0	0	0	0	0	0	0	0	0	0	0	0	0
gene9973	0	0	0	0	0	2842.3	32310.3	0	11634.2	62065.6	0	0	50965.6	0	0	0	0	0	24792	0	4455.32	3174.25	0	0	0	0	0	0	0	0	0	0	0	0	0	4355.74	5525.5	0	0	0	0	0	0	0	0	0	0	0	0	0	0	0	0	0	0	0	0	0	0	0	0	7707.44	1600.12	4829.54	2912.54	0	2829.51	0	0	6059.75	3926.28	3528.7	7591.16	8526.25	27793.2	0	3741.38	0	0	0	0	0	0	10860.6	0	0	0	1478.72	4545.31	2433.2	0	0	1312.91	2346.32	0	0	0	0	0	0	0	0	18392.1	1738.99	0	5510.09	0	0	0	0	3657.75	0	0	0	0	4684.49	0	0	0	0	0	0	0	0	0	0	0	0	0	0	0	0	0	0	0	0	0	0	0	0	0	0	0	0	0	0	0	0	0	0	0	0	0	0	0	0	0	0	0	0
gene9974	0	0	0	0	0	0	0	0	0	0	0	0	0	0	0	0	0	0	0	0	0	0	0	0	0	0	0	0	0	0	0	0	0	0	0	0	0	0	0	0	0	0	0	0	0	0	0	0	0	0	0	0	0	0	0	0	0	0	0	0	0	0	0	0	0	0	0	0	0	0	0	0	0	0	0	0	0	0	0	0	0	0	0	0	0	0	0	0	0	0	0	0	0	0	0	0	0	0	0	0	0	0	0	0	0	0	0	0	0	0	0	0	0	0	0	0	0	0	0	0	0	0	0	0	0	0	0	0	0	0	0	0	0	0	0	0	0	0	0	0	0	0	0	0	0	0	0	0	0	0	0	0	0	0	0	0	0	0	0	0
gene9975	0	0	0	0	0	0	0	0	0	0	0	0	0	0	0	0	0	0	0	0	0	0	0	0	0	0	0	0	0	0	0	0	0	0	0	0	0	0	0	0	0	0	0	0	0	0	0	0	0	0	0	0	0	0	0	0	0	0	0	0	0	0	0	0	0	0	0	0	0	0	0	0	0	0	0	0	0	0	0	0	0	0	0	0	0	0	0	0	0	0	0	0	0	0	0	0	0	0	0	0	0	0	0	0	0	0	0	0	0	0	0	0	0	0	0	0	0	0	0	0	0	0	0	0	0	0	0	0	0	0	0	0	0	0	0	0	0	0	0	0	0	0	0	0	0	0	0	0	0	0	0	0	0	0	0	0	0	0	0	0
gene9976	0	0	0	0	0	0	0	0	0	0	0	0	0	0	0	0	0	0	0	0	0	0	0	0	0	0	0	0	0	0	0	0	0	0	0	0	0	0	0	0	0	0	0	0	0	0	0	0	0	0	0	0	0	0	0	0	0	0	0	0	0	0	0	0	0	0	0	0	0	0	0	0	0	0	0	0	0	0	0	0	0	0	0	0	0	0	0	0	0	0	0	0	0	0	0	0	0	0	0	0	0	0	0	0	0	0	0	0	0	0	0	0	0	0	0	0	0	0	0	0	0	0	0	0	0	0	0	0	0	0	0	0	0	0	0	0	0	0	0	0	0	0	0	0	0	0	0	0	0	0	0	0	0	0	0	0	0	0	0	0
gene9977	0	0	0	0	0	0	0	0	0	0	0	0	0	0	0	0	0	0	0	0	0	0	0	0	0	0	0	0	0	0	0	0	0	0	0	0	0	0	0	0	0	0	0	0	0	0	0	0	0	0	0	0	0	0	0	0	0	0	0	0	0	0	0	0	0	0	0	0	0	0	0	0	0	0	0	0	0	0	0	0	0	0	0	0	0	0	0	0	0	0	0	0	0	0	0	0	0	0	0	0	0	0	0	0	0	0	0	0	0	0	0	0	0	0	0	0	0	0	0	0	0	0	0	0	0	0	0	0	0	0	0	0	0	0	0	0	0	0	0	0	0	0	0	0	0	0	0	0	0	0	0	0	0	0	0	0	0	0	0	0
gene9978	0	0	0	0	0	0	0	0	0	0	0	0	0	0	0	0	0	0	0	0	0	0	0	0	0	0	0	0	0	0	0	0	0	0	0	0	0	0	0	0	0	0	0	0	0	0	0	0	0	0	0	0	0	0	0	0	0	0	0	0	0	0	0	0	0	0	0	0	0	0	0	0	0	0	0	0	0	0	0	0	0	0	0	0	0	0	0	0	0	0	0	0	0	0	0	0	0	0	0	0	0	0	0	0	0	0	0	0	0	0	0	0	0	0	0	0	0	0	0	0	0	0	0	0	0	0	0	0	0	0	0	0	0	0	0	0	0	0	0	0	0	0	0	0	0	0	0	0	0	0	0	0	0	0	0	0	0	0	0	0
gene9979	0	0	0	0	0	0	0	0	0	0	0	0	0	0	0	0	0	0	0	0	0	0	0	0	0	0	0	0	0	0	0	0	0	0	0	0	0	0	0	0	0	0	0	0	0	0	0	0	0	0	0	0	0	0	0	0	0	0	0	0	0	0	0	0	0	0	0	0	0	0	0	0	0	0	0	0	0	0	0	0	0	0	0	0	0	0	0	0	0	0	0	0	0	0	0	0	0	0	0	0	0	0	0	0	0	0	0	0	0	0	0	0	0	0	0	0	0	0	0	0	0	0	0	0	0	0	0	0	0	0	0	0	0	0	0	0	0	0	0	0	0	0	0	0	0	0	0	0	0	0	0	0	0	0	0	0	0	0	0	0
gene998	0	0	0	0	0	0	0	0	0	0	0	0	0	0	42568.5	0	0	0	0	0	0	0	0	0	0	0	0	0	0	0	0	0	0	0	0	0	0	0	0	0	0	0	0	0	0	0	0	0	0	0	0	0	0	0	0	0	0	0	3947.59	0	0	0	0	0	0	0	0	0	0	0	0	0	0	0	22836.4	0	0	0	0	4639.43	0	0	0	0	0	0	0	0	0	0	0	0	0	0	0	0	0	0	0	0	0	0	0	0	0	0	0	0	0	0	0	0	0	0	0	0	0	0	0	0	0	0	0	0	0	0	0	0	0	0	0	0	0	0	0	0	0	0	0	0	0	0	0	0	0	0	0	0	0	0	0	0	0	0	0	0	0	0	0	0
gene9980	0	0	0	0	0	0	0	0	0	0	0	0	0	0	0	0	0	0	0	0	0	0	0	0	0	0	0	0	0	0	0	0	0	0	0	0	0	0	0	0	0	0	0	0	0	0	0	0	0	0	0	0	0	0	0	0	0	0	0	0	0	0	0	0	0	0	0	0	0	0	0	0	0	0	0	0	0	0	0	0	0	0	0	0	0	0	0	0	0	0	0	0	0	0	0	0	0	0	0	0	0	0	0	0	0	0	0	0	0	0	0	0	0	0	0	0	0	0	0	0	0	0	0	0	0	0	0	0	0	0	0	0	0	0	0	0	0	0	0	0	0	0	0	0	0	0	0	0	0	0	0	0	0	0	0	0	0	0	0	0
gene9981	0	0	0	0	0	0	0	0	0	0	0	0	0	0	0	0	0	0	0	0	0	0	0	0	0	0	0	0	0	0	0	0	0	0	0	0	0	0	0	0	0	0	0	0	0	0	0	0	0	0	0	0	0	0	0	0	0	0	0	0	0	0	0	0	0	0	0	0	0	0	0	0	0	0	0	0	0	0	0	0	0	0	0	0	0	0	0	0	0	0	0	0	0	0	0	0	0	0	0	0	0	0	0	0	0	0	0	0	0	0	0	0	0	0	0	0	0	0	0	0	0	0	0	0	0	0	0	0	0	0	0	0	0	0	0	0	0	0	0	0	0	0	0	0	0	0	0	0	0	0	0	0	0	0	0	0	0	0	0	0
gene9982	0	0	0	0	0	0	0	0	0	0	0	0	0	0	0	0	0	0	0	0	0	0	0	0	0	0	0	0	0	0	0	0	0	0	0	0	0	0	0	0	0	0	0	0	0	0	0	0	0	0	0	0	0	0	0	0	0	0	0	0	0	0	0	0	0	0	0	0	0	0	0	0	0	0	0	0	0	0	0	0	0	0	0	0	0	0	0	0	0	0	0	0	0	0	0	0	0	0	0	0	0	0	0	0	0	0	0	0	0	0	0	0	0	0	0	0	0	0	0	0	0	0	0	0	0	0	0	0	0	3096.37	0	0	0	0	0	0	0	0	0	0	0	0	0	0	0	0	0	0	4680.18	0	0	0	0	0	0	0	0	0	0	0
gene9983	0	0	0	0	0	0	0	0	0	0	0	0	0	0	0	0	0	0	0	0	0	0	0	0	0	0	0	0	0	0	0	0	0	0	0	0	0	0	0	0	0	0	0	0	0	0	0	0	0	0	0	0	0	0	0	0	0	0	0	0	0	0	0	0	0	0	0	0	0	0	0	0	0	0	0	0	0	0	0	0	0	0	0	0	0	0	0	0	0	0	0	0	0	0	0	0	0	0	0	0	0	0	0	0	0	0	0	0	0	0	0	0	0	0	0	0	0	0	0	0	0	0	0	0	0	0	0	0	0	0	0	0	0	0	0	0	0	0	0	0	0	0	0	0	0	0	0	0	0	0	0	0	0	0	0	0	0	0	0	0
gene9984	0	0	0	0	0	0	0	0	11896.3	0	0	0	0	0	0	0	0	0	0	0	0	0	0	0	0	0	0	0	0	0	0	0	0	0	0	0	0	0	0	0	0	0	0	0	0	0	0	0	0	0	0	0	0	0	0	0	0	0	0	0	0	0	0	0	0	0	0	0	0	0	0	0	0	0	4910.29	0	0	0	0	0	0	0	0	0	0	0	0	0	0	0	0	0	0	0	0	0	0	0	0	1341.44	0	0	0	0	0	0	0	0	0	0	0	0	0	0	0	5392.61	0	0	0	0	0	0	0	0	0	0	0	0	0	0	0	0	0	0	0	0	0	0	0	0	0	0	0	0	0	0	0	0	0	0	0	0	0	0	0	0	0	0	0	0
gene9985	0	0	8325.85	3317.82	11040	10054.2	0	0	22064.4	80854.7	22412.4	0	39927.8	0	0	0	0	0	0	60856.5	0	9438.6	0	0	7515.28	0	0	0	0	0	11623.4	16909.5	41437.4	22102.1	12064.5	0	8379.33	0	11726.7	4986.9	9504.87	25928.9	0	0	4825.03	4223.1	24493.8	0	0	0	0	6145.6	0	0	0	0	0	9731.45	0	14507.5	0	0	0	1178.2	0	0	1458.16	0	1973.56	0	1805.38	938.211	1033.89	3636.79	0	0	0	0	0	1918.25	1866.76	2301.14	0	0	0	4766.58	0	0	0	0	0	0	1895.28	0	0	1946.12	0	0	1166.53	4200.88	0	0	0	0	2534.01	0	0	2493.91	0	840.622	1966.64	0	0	2355.76	0	0	0	0	0	0	0	0	0	0	0	2445.28	0	0	0	6135.52	3473.5	0	0	0	0	0	0	0	0	0	0	0	0	0	0	2728.34	0	0	0	0	0	0	0	0	0	2881.8	0	0	0	0
gene9986	1599	7532.3	7943.9	4133.82	0	2991.9	11435	9107.88	12226.2	32573.1	12733.3	0	27495.4	0	25438.9	26926.7	20946.3	11796.3	0	19206	3271.88	3986.85	1671.31	3703.17	3459.72	2641.61	4269.01	0	2398.71	3991.02	0	0	10072.5	0	0	0	0	0	792.285	0	0	0	0	0	0	0	8248.41	0	0	0	0	0	0	0	0	0	0	0	0	0	0	0	0	0	0	0	0	0	0	0	0	0	0	0	15976.1	0	0	0	0	3186.77	0	0	0	8714.43	1167.69	0	0	1478.72	0	0	0	0	0	1425.56	1112.27	0	0	0	0	0	0	0	0	0	0	0	0	0	931.532	0	2545.42	0	0	1846.27	0	0	0	0	0	0	0	0	0	0	0	0	0	0	0	0	0	0	0	0	0	0	0	0	0	0	0	0	0	0	0	0	0	0	0	4954.11	1164.59	0	0	0	0	0	0	0	840.17	0
gene9987	0	0	0	0	0	0	0	0	0	0	0	0	0	0	0	0	0	0	0	0	0	0	0	0	0	0	0	0	0	0	0	0	0	0	0	0	0	0	0	0	0	0	0	0	0	0	0	0	0	0	0	0	0	0	0	0	0	0	0	0	0	0	0	0	0	0	0	0	0	0	0	0	0	0	0	0	0	0	0	0	0	0	0	0	0	0	0	0	0	0	0	0	0	0	0	0	0	0	0	0	0	0	0	0	0	0	0	0	0	0	0	0	0	0	0	0	0	0	0	0	0	0	0	0	0	0	0	0	0	0	0	0	0	0	0	0	0	0	0	0	0	0	0	0	0	0	0	0	0	0	0	0	0	0	0	0	0	0	0	0
gene9988	0	0	0	0	0	0	0	0	0	0	0	0	0	0	0	0	0	0	0	0	0	0	0	0	0	0	0	0	0	0	0	0	0	0	0	0	0	0	0	0	0	0	0	0	0	0	0	0	0	0	0	0	0	0	0	0	0	0	0	0	0	0	0	0	0	0	0	0	0	0	0	0	0	0	0	0	0	0	0	0	0	0	0	0	0	0	0	0	0	0	0	0	0	0	0	0	0	0	0	0	0	0	0	0	0	0	0	0	0	0	0	0	0	0	0	0	0	0	0	0	0	0	0	0	0	0	0	0	0	0	0	0	0	0	0	0	0	0	0	0	0	0	0	0	0	0	0	0	0	0	0	0	0	0	0	0	0	0	0	0
gene9989	0	0	0	0	0	0	0	0	0	0	0	0	0	0	0	0	0	0	0	0	0	0	0	0	0	0	0	0	0	0	0	0	0	0	0	0	0	0	0	0	0	0	0	0	0	0	0	0	0	0	0	0	0	0	0	0	0	0	0	0	0	0	0	0	0	0	0	0	0	0	0	0	0	0	0	0	0	0	0	0	0	0	0	0	0	0	0	0	0	0	0	0	0	0	0	0	0	0	0	0	0	0	0	0	0	0	0	0	0	0	0	0	0	0	0	0	0	0	0	0	0	0	0	0	0	0	0	0	0	0	0	0	0	0	0	0	0	0	0	0	0	0	0	0	0	0	0	0	0	0	0	0	0	0	0	0	0	0	0	0
gene999	16891	0	0	0	0	0	32930.3	0	19808	69705.7	0	0	0	0	30691.5	0	50001.6	0	0	0	0	0	0	0	0	0	0	0	0	0	0	0	0	0	0	0	0	0	0	0	0	0	0	0	0	0	0	0	0	0	0	0	0	0	0	0	0	0	0	0	0	0	0	0	0	0	0	0	0	0	0	0	0	0	33880.1	0	0	0	0	7218.37	0	0	0	0	0	0	3670.83	0	9862.62	0	4317.74	0	0	0	0	0	0	0	0	0	0	0	0	0	0	0	0	0	0	0	3071.01	0	0	0	0	0	0	0	0	0	0	0	0	0	0	0	0	0	0	0	0	0	0	0	0	0	0	0	0	0	0	0	0	0	0	0	0	0	0	0	0	0	0	0	0	0	0	0	0	0
gene9990	0	0	0	0	0	0	0	0	0	0	0	0	0	0	0	0	0	0	0	0	0	0	0	0	0	0	0	0	0	0	0	0	0	0	0	0	0	0	0	0	0	0	0	0	0	0	0	0	0	0	0	0	0	0	0	0	0	0	0	0	0	0	0	0	0	0	0	0	0	0	0	0	0	0	0	0	0	0	0	0	0	0	0	0	0	0	0	0	0	0	0	0	0	0	0	0	0	0	0	0	0	0	0	0	0	0	0	0	0	0	0	0	0	0	0	0	0	0	0	0	0	0	0	0	0	0	0	0	0	0	0	0	0	0	0	0	0	0	0	0	0	0	0	0	0	0	0	0	0	0	0	0	0	0	0	0	0	0	0	0
gene9991	0	0	0	0	0	0	0	0	0	0	0	0	0	0	0	0	0	0	0	0	0	0	0	0	0	0	0	0	0	0	0	0	0	0	0	0	0	0	0	0	0	0	0	0	0	0	0	0	0	0	0	0	0	0	0	0	0	0	0	0	0	0	0	0	0	0	0	0	0	0	0	0	0	0	10560.8	0	0	0	0	0	0	0	0	0	0	0	0	0	0	0	0	0	0	0	0	0	0	0	0	0	0	0	3295.3	0	0	0	0	0	0	0	0	0	0	0	0	0	0	0	0	0	0	0	0	0	0	0	0	0	0	0	0	0	0	0	0	0	0	0	0	0	0	0	0	0	0	0	0	0	0	0	0	0	0	0	0	0	0	0	0	0
gene9992	0	0	0	0	0	0	0	0	0	0	0	0	0	0	0	0	0	0	0	0	0	0	0	0	0	0	0	0	0	0	0	0	0	0	0	0	0	0	0	0	0	0	0	0	0	0	0	0	0	0	0	0	0	0	0	0	0	0	0	0	0	0	0	0	0	0	0	0	0	0	0	0	0	0	0	0	0	0	0	0	0	0	0	0	0	0	0	0	0	0	0	0	0	0	0	0	0	0	0	0	0	0	0	0	0	0	0	0	0	0	0	0	0	0	0	0	0	0	0	0	0	0	0	0	0	0	0	0	0	0	0	0	0	0	0	0	0	0	0	0	0	0	0	0	0	0	0	0	0	0	0	0	0	0	0	0	0	0	0	0
gene9993	0	0	0	0	0	0	0	0	0	40013.5	0	0	0	0	0	0	0	0	0	0	0	0	0	0	0	0	0	0	0	0	0	0	0	0	0	0	0	0	0	0	0	0	0	0	0	0	0	0	0	0	0	0	0	0	0	0	0	0	0	0	0	0	0	0	0	0	0	0	0	0	0	0	0	0	37682.3	0	0	0	0	6532.15	0	0	0	0	0	0	0	0	0	0	0	0	0	0	0	0	0	0	0	0	793.475	0	0	0	0	0	0	0	0	0	8103.08	0	0	1638.59	0	0	0	0	0	0	0	0	0	0	0	0	0	0	0	0	0	0	0	0	0	0	0	0	0	0	0	0	0	0	0	0	0	0	0	0	0	0	0	0	0	3574.97	0	0	0	0
gene9994	0	0	0	0	0	0	0	0	0	0	0	0	0	0	0	0	0	0	0	0	0	0	0	0	0	0	0	0	0	0	0	0	0	0	0	0	0	0	0	0	0	0	0	0	0	0	0	0	0	0	0	0	0	0	0	0	0	0	0	0	0	0	0	0	0	0	0	0	0	0	0	0	0	0	0	0	0	0	0	0	0	0	0	0	0	0	0	0	0	0	0	0	0	0	0	0	0	0	0	0	0	0	0	0	0	0	0	0	0	0	0	0	0	0	0	0	0	0	0	0	0	0	0	0	0	0	0	0	0	0	0	0	0	0	0	0	0	0	0	0	0	0	0	0	0	0	0	0	0	0	0	0	0	0	0	0	0	0	0	0
gene9995	7642.94	11176	6903.33	7467.1	6210.01	9302.09	63658.6	12163.7	53849.7	171665	25381.1	36720.4	32569.7	36472	0	46264.3	15441.2	17739.5	24938.2	19206	8606.47	5226.43	3877.72	4707.7	3459.72	4130.52	11184.5	0	6153.46	0	14384.6	13454.6	23394.3	30419.2	8003.15	4355.74	7812.37	50894.1	4150.8	0	2450.97	45592	0	9694.02	10840.5	7076.12	16825.3	65957.1	0	2818.55	0	3198.32	5297.5	7824.92	0	0	0	6315.92	5263.46	9983.85	1865.64	3140.48	1226.21	0	1183.4	0	915.695	929.256	1133.66	0	2987.29	0	1033.89	1203.26	47319.9	3209.13	880.958	0	0	7971.99	0	4669.32	0	8237.81	1167.69	4979.56	0	4504.61	6020.19	1706.3	1893.83	1110.69	1312.91	2980.36	1304.33	2717.91	2547.11	3982.91	856.212	4013.66	563.943	771.481	8328.66	3268.14	1803.35	12361.5	0	2402.92	931.532	840.622	7176.27	1347.36	0	2493.99	0	6830.25	1032	745.98	0	1125.77	844.69	0	1793.82	0	0	0	0	0	2994.18	3096.37	1514.3	1804.17	0	0	1689.36	0	0	0	3055.68	0	2656.52	2049.64	3586.7	4353.35	0	0	0	0	0	0	0	1743.01	4368.99	0	2374.43	5603.59	0	0	1568.32	0
gene9996	0	0	0	0	3752.43	0	0	0	0	0	0	0	46657.2	0	0	0	0	0	0	0	0	0	0	0	3459.72	0	0	0	0	0	0	0	0	0	0	0	0	0	0	0	0	0	0	0	0	0	0	0	0	0	3684.11	0	3752.85	0	0	6830.15	0	0	0	0	2244.49	2055.48	0	0	0	1332.61	1446.53	1284.56	1631.92	477.119	0	3430.99	0	3202.37	0	0	880.958	816.286	0	0	1659.99	0	0	0	1167.69	0	1468.72	0	0	1706.3	2074.49	0	0	0	0	0	0	0	0	0	0	0	2251.9	795.571	857.332	2551.77	0	361.964	233.342	0	0	984.449	0	1310.87	0	3682.98	0	1001.22	1101.61	0	0	0	0	0	0	0	3813.06	0	0	0	0	0	0	0	0	0	0	0	0	0	0	0	0	0	2263.28	2204.86	0	0	0	4954.11	0	1743.01	0	0	0	0	0	0	0	0
gene9997	0	0	0	0	0	0	0	0	0	0	0	0	0	0	0	0	0	0	0	0	0	0	0	0	0	0	0	0	0	3991.02	6596.47	0	0	11411.4	0	0	0	0	0	0	0	4308.68	0	0	4825.03	0	0	0	3565.07	0	0	0	0	4376.65	0	0	0	0	0	0	0	0	0	0	0	0	0	0	0	0	0	0	0	0	4347.86	0	0	0	0	0	0	0	0	0	0	0	0	0	0	0	2074.49	0	1312.91	0	0	0	0	0	856.212	0	0	771.481	0	708.572	0	0	0	0	0	0	0	0	0	0	0	0	0	0	0	0	0	0	0	0	0	0	0	0	0	0	0	0	0	0	0	0	0	0	1315.29	0	2656.52	0	0	0	0	0	0	0	0	0	0	0	0	0	0	0	0	0	0	0
gene9998	0	0	0	0	0	0	0	0	0	0	0	0	0	0	0	0	0	0	0	0	0	0	0	0	0	0	0	0	0	0	0	0	0	0	0	0	0	0	0	0	0	0	0	0	0	0	0	0	0	0	0	0	0	0	0	0	0	0	0	0	0	0	0	0	0	0	0	0	0	0	0	0	0	0	0	0	0	0	0	0	0	0	0	0	0	0	0	0	0	0	0	0	0	0	0	0	0	0	0	0	0	0	0	0	0	0	0	0	0	0	0	0	0	0	0	0	0	0	0	0	0	0	0	0	0	0	0	0	0	0	0	0	0	0	0	0	0	0	0	0	3748.14	0	0	0	0	0	3002.91	0	0	0	0	0	0	0	0	0	0	0	0	0
gene9999	0	0	0	0	0	0	0	0	0	0	0	0	0	0	0	0	0	0	0	0	0	0	0	0	0	0	0	0	0	0	0	0	0	0	0	0	0	0	0	0	0	0	0	0	0	0	0	0	0	0	0	0	0	0	0	0	0	0	0	0	0	0	0	0	0	0	0	0	0	0	0	0	0	0	0	0	0	0	0	0	0	0	0	0	0	0	0	0	0	0	0	0	0	0	0	0	0	0	0	0	0	0	0	0	0	0	0	0	0	0	0	0	0	0	0	0	0	0	0	0	0	0	0	0	0	0	0	0	0	0	0	0	0	0	0	0	0	0	0	0	0	0	0	0	0	0	0	0	0	0	0	0	0	0	0	0	0	0	0	0
rna25325	0	0	0	0	0	0	0	0	0	0	0	0	0	0	0	0	0	0	2960.24	0	0	0	0	0	0	0	0	0	0	0	0	0	0	0	0	0	0	0	0	0	0	0	0	0	0	0	0	0	0	0	0	0	0	0	0	0	0	0	0	0	0	0	0	0	0	0	0	0	0	0	0	0	0	0	0	0	0	0	0	0	0	0	0	0	0	0	0	0	0	0	0	0	0	0	0	0	0	0	89.4554	260.279	0	0	0	84.6056	0	0	0	0	0	0	0	0	0	0	0	0	0	0	0	0	0	0	0	0	0	0	0	0	0	0	0	0	0	0	0	0	0	0	0	0	0	0	0	0	0	0	0	0	2514.72	0	0	0	0	0	0	0	0	0	0	0
rna25326	0	0	0	0	0	0	0	0	0	0	0	0	0	0	0	0	0	0	0	0	0	0	0	0	0	0	0	0	0	0	0	0	0	0	0	0	0	0	0	0	0	0	0	0	0	0	0	0	0	0	0	0	0	0	0	0	0	0	0	0	0	0	142.169	0	0	0	0	0	131.438	0	0	0	0	0	0	4016.95	0	0	0	0	0	0	0	0	0	0	0	0	1927.2	0	0	1110.69	0	0	0	0	0	0	856.212	0	0	78.2659	0	0	0	249.331	0	0	0	0	0	0	154.024	0	0	0	0	0	0	0	0	0	1793.82	0	0	0	0	0	0	0	0	0	0	0	0	0	0	0	0	0	0	2940.79	0	0	0	0	29158.7	0	0	0	0	0	0	0	0	0	0	0	0	0
rna25327	0	0	0	0	0	0	0	0	0	0	0	0	0	0	0	0	0	0	0	0	0	0	0	0	0	0	0	0	0	0	0	0	0	0	0	0	400.4	0	0	0	0	811.781	0	0	0	0	0	0	0	2527.23	0	0	0	0	0	0	0	0	0	0	0	0	0	0	0	0	0	0	0	0	0	0	0	0	0	0	0	0	0	0	0	0	0	0	0	0	0	0	0	0	0	0	0	0	0	0	0	0	0	0	0	0	0	0	0	0	0	0	0	0	0	0	0	0	0	0	0	0	0	0	0	0	0	0	0	0	0	0	0	0	0	0	0	0	0	0	0	0	0	0	0	0	0	0	0	0	0	0	0	0	0	0	0	0	0	0	0	0	0	0
rna25328	0	0	0	14038.2	0	9414.49	71333.5	0	0	0	22054.6	0	0	0	0	0	0	0	45392.3	64375.5	0	0	7967.77	16494.2	10998.8	14347	0	0	7626.01	28371.9	24916.5	26732.8	44631.5	0	0	29739.9	40352.3	0	0	13036.8	9071.86	23580.4	0	46341.8	0	0	0	0	0	0	0	0	11669.7	0	0	37373.9	23959	0	0	0	0	3757.99	0	5290.08	3977.37	1816.84	2670.22	7906.35	6368.33	0	0	0	0	3443.43	0	0	0	0	2053.82	0	0	11434.7	6251.54	0	0	11811.4	0	21977.4	20777.6	0	0	0	0	0	0	3653.6	0	0	0	0	0	6350.46	102270	0	2060.67	9761.44	5036.25	0	4657.66	0	0	0	0	0	0	31387.7	0	0	1788.61	0	0	0	5696.5	0	0	0	0	7506.07	0	0	0	0	0	0	0	0	0	0	0	0	0	5558.94	0	0	0	0	0	0	0	0	0	4044.83	0	0	0	16324.6	0	0	0	0
rna25329	0	0	0	0	0	2842.3	0	0	0	0	0	0	27495.4	0	0	0	0	0	0	0	0	0	0	0	0	0	0	0	0	0	0	0	0	0	0	0	0	0	0	0	0	0	0	0	0	0	0	0	0	0	0	0	0	0	0	0	0	0	0	0	0	0	0	0	1183.4	0	0	0	0	0	0	0	0	3233.76	0	0	0	0	0	0	0	0	0	0	0	0	1468.72	0	0	0	0	1110.69	0	0	0	0	0	0	0	0	0	0	0	0	0	0	0	0	0	0	0	0	0	0	0	0	0	0	0	0	0	0	0	0	0	0	0	0	0	3096.37	0	0	1018.08	0	0	0	0	0	0	0	0	0	0	0	0	0	0	0	0	68660.9	0	0	0	0	0	0	0	0	0	0
rna25330	0	0	0	0	0	0	0	0	0	0	0	0	0	0	0	0	0	0	0	0	0	0	0	0	0	0	0	0	0	0	0	0	0	0	0	4355.74	0	0	0	0	0	0	0	0	0	0	0	0	0	0	0	0	0	0	0	0	0	0	0	0	0	0	0	0	0	0	0	0	0	0	0	0	0	0	0	0	0	0	0	0	0	0	0	0	0	0	0	0	0	0	0	0	0	0	0	0	0	0	0	0	0	0	0	0	0	0	0	0	0	0	0	984.449	0	0	0	0	0	0	0	0	0	0	0	0	0	0	0	0	0	0	0	0	0	0	0	0	0	0	0	0	0	0	0	0	0	0	41547.7	0	0	0	0	0	0	0	0	0	0	0	0	0
rna25331	36999.5	0	0	121090	69271.4	0	328218	0	0	496465	0	0	0	0	0	0	0	0	0	0	47021.6	45568.5	0	0	0	0	42576	0	0	0	0	0	148431	0	0	0	131999	0	0	0	0	48616.1	0	70186.8	0	0	89345.3	0	0	23407.2	0	32794.4	0	98417.3	51194.8	0	0	0	0	104139	0	0	0	19932.5	0	0	13455.7	0	0	0	0	0	0	0	0	0	0	0	0	0	0	0	56564.8	0	0	0	32269.4	0	0	0	53150.3	0	47074.6	51609.9	15491.2	0	0	0	26696.5	0	0	20615	0	25650.2	0	0	0	13861.9	0	0	0	0	0	0	0	0	0	0	0	0	0	0	0	0	0	0	60927.8	0	0	0	0	0	2392.35	0	45513.8	0	0	3240.39	41683	0	0	0	90831.4	74083.4	19578.9	0	0	0	0	96730.8	0	19431.4	0	21219.8	113533	0	0	0	0	0
rna25332	28828.8	37274.1	0	0	0	0	0	0	0	0	0	0	0	0	0	0	0	0	0	0	0	0	0	0	0	0	0	0	0	0	0	42342.8	0	0	0	23489.7	0	0	0	0	0	0	0	65238.7	0	0	0	0	0	0	0	0	21092.1	29422.4	0	0	0	0	0	0	0	0	0	0	0	0	0	0	0	0	0	0	0	0	0	0	0	0	0	0	0	0	0	0	0	0	0	0	0	0	33314.3	0	25143.7	0	0	0	0	0	0	0	0	0	0	0	0	0	0	0	0	0	0	0	0	0	0	0	0	0	0	0	0	0	0	0	0	0	0	0	0	0	0	6795.32	2350.19	0	0	0	0	0	0	0	0	0	0	0	0	0	0	0	0	0	0	0	0	0	0	0	0	0	6503.76	0
rna25333	0	0	0	0	0	0	0	0	0	0	0	0	0	0	0	0	0	0	0	0	0	0	0	0	0	0	0	0	0	0	0	0	0	0	0	0	0	0	0	0	0	0	0	0	0	0	0	0	0	0	0	0	0	0	0	0	0	0	0	0	0	0	0	0	0	0	0	0	0	0	0	0	0	0	0	0	0	0	0	0	0	0	0	0	0	0	0	0	0	0	0	0	0	0	0	0	0	0	0	0	0	0	0	0	0	0	0	0	0	0	0	0	0	0	0	0	0	0	0	0	0	0	0	0	0	0	0	0	0	0	0	0	0	0	0	0	0	0	0	0	0	0	0	0	0	0	0	0	0	0	0	0	0	0	0	0	0	0	0	0
rna25334	110535	108187	60501.7	86280.6	63201.9	90143.5	0	142757	0	207403	117949	81695.9	142432	167006	134626	199532	0	92240.7	399489	0	18954.6	30791.9	17352.8	38793.6	44303.6	41749	36363.6	0	39682.4	28484.3	79288.5	94410.5	112759	0	65053.6	88157.8	86941.9	0	41054.7	55580.3	29337.1	33024.2	0	42429.6	66017.2	27075.7	65826.5	65957.1	27744.2	34627.4	0	43239.7	43215.6	42386.3	0	28995.7	37229	81192.2	0	89298.2	0	9572.02	7205.54	22780.6	0	8799.33	10530.5	6265.11	13283.5	6671.17	0	0	0	0	0	0	5437.56	0	0	0	32866	27928	54775.8	0	22881.9	43917.5	33913.7	0	0	32151	0	17503.3	17044.8	0	10130.4	13375.1	0	0	0	16005.8	3814.6	0	0	0	27427.3	0	0	5829.31	19351.2	7248.84	0	10300.4	5467.14	7126.6	11179.1	68749	11877.7	0	2164.65	0	3428.07	9984.96	13054	0	10722.4	0	0	0	21753.6	13865.8	11350	13947.5	0	0	31702.4	0	0	0	9104.1	21696.9	0	0	0	87895.5	0	0	0	0	0	32011.9	3629.32	18442.2	35344.7	22409.9	0	0	0	2446.97	14926	0
rna25335	0	0	0	0	0	0	0	0	0	0	12733.3	0	0	0	0	0	0	0	0	0	0	6883.47	0	0	0	0	0	0	0	0	0	0	0	0	0	0	0	0	0	8359.92	0	10445.3	0	0	0	0	0	0	0	0	0	0	0	0	0	0	0	0	0	0	3292.61	0	0	0	0	0	0	0	0	0	0	6791.49	0	0	0	0	3546.68	0	0	0	0	0	5832.21	0	0	0	0	0	0	0	0	0	0	0	0	0	0	0	0	0	0	0	2795.47	0	0	0	0	0	0	0	0	0	0	0	0	0	0	0	0	0	0	0	0	0	0	0	0	0	0	0	0	0	0	0	0	0	0	0	0	0	0	0	0	0	0	0	0	0	0	0	0	0	0	0	0	0	0	0	0	0
rna25336	0	0	0	0	0	0	0	0	0	0	0	0	0	0	0	0	0	0	0	0	0	0	0	0	0	0	0	0	0	0	0	0	0	0	0	0	0	0	0	0	0	0	0	0	0	0	0	0	0	0	0	0	0	0	0	0	0	0	0	0	0	0	0	0	0	0	0	0	0	0	0	0	0	0	0	0	0	0	0	0	0	0	0	0	0	0	0	0	0	0	0	0	0	0	0	0	0	0	0	0	0	0	0	0	0	0	0	0	0	0	0	0	0	0	0	0	0	0	0	0	0	0	0	0	0	0	0	0	0	0	0	0	0	0	0	0	0	0	0	0	0	0	0	0	0	0	0	0	0	0	0	0	0	0	0	0	0	0	0	0
rna25337	0	0	0	0	0	0	0	0	0	0	0	0	0	0	0	0	0	0	0	0	0	0	0	0	0	0	0	0	0	0	0	0	0	0	0	0	0	0	0	0	0	0	0	0	0	0	0	0	0	0	0	0	0	0	0	0	0	0	0	0	0	0	0	0	0	0	0	0	0	0	0	0	0	0	0	0	0	0	0	0	0	0	0	0	0	0	0	0	0	0	0	0	0	0	0	0	0	0	0	0	0	0	0	0	0	0	0	0	0	0	0	0	0	0	0	0	0	0	0	0	0	0	0	0	0	0	0	0	0	0	0	0	0	0	0	0	0	0	0	0	0	0	0	0	0	0	0	0	0	0	0	0	0	0	0	0	0	0	0	0
rna25338	0	0	0	0	0	0	0	0	0	0	0	0	0	0	0	0	0	0	0	0	0	0	0	0	0	0	0	0	0	0	0	0	0	0	0	0	0	0	0	0	0	0	0	0	0	0	0	0	0	0	0	0	0	0	0	0	0	0	0	0	0	0	0	0	0	0	0	0	0	0	0	0	0	0	0	0	0	0	0	0	0	1334.78	0	0	0	0	0	0	0	0	0	0	0	0	0	0	0	0	0	0	0	0	0	0	0	0	0	0	0	0	0	0	0	0	0	0	0	0	0	0	0	0	0	0	0	0	0	0	0	0	0	0	0	0	0	0	0	0	0	0	0	0	0	0	0	0	0	0	0	0	0	0	0	0	0	0	0	0	0	0
rna25339	0	0	0	0	0	0	0	0	0	32573.1	0	0	0	0	0	0	0	0	0	0	0	0	0	0	0	0	0	0	0	0	0	0	0	0	0	0	0	0	0	0	0	0	0	0	0	0	0	0	0	0	0	0	0	0	0	0	14115.3	0	0	0	0	0	0	0	0	0	0	0	0	0	0	0	0	0	0	0	0	0	821.356	0	0	0	0	0	0	0	0	0	0	0	0	0	0	0	0	0	0	1949.41	0	0	0	0	0	0	0	1563.99	0	0	0	0	0	0	0	1310.87	0	0	0	0	0	0	0	0	0	0	0	0	0	0	0	0	0	0	0	0	0	0	0	0	0	0	0	0	0	0	0	0	0	0	0	0	0	0	0	0	0	0	0	0	0	0
rna25340	0	0	0	0	0	0	0	0	0	0	0	0	0	0	0	0	0	0	0	0	0	0	0	0	0	0	0	0	0	0	0	0	0	0	0	0	0	0	0	0	0	0	0	0	0	0	0	0	0	0	0	0	0	0	0	0	0	0	0	0	0	0	0	0	0	0	0	3394.7	0	0	0	0	0	0	0	0	0	0	0	23209.6	0	0	0	3209.11	0	1588.86	0	0	0	0	0	0	0	0	0	0	0	0	0	0	563.943	0	0	0	0	0	0	0	0	0	0	0	0	0	0	0	0	0	0	0	0	0	0	0	0	0	0	0	0	0	0	0	0	0	0	0	0	0	0	0	0	0	0	0	0	0	0	0	0	0	0	0	0	0	0	0	0	0	0	0
rna25341	0	0	0	0	0	0	0	0	0	0	0	0	0	0	0	0	0	0	0	0	0	0	0	0	0	0	0	0	0	0	0	0	0	0	0	0	0	0	0	0	509.707	0	0	0	0	0	0	0	0	0	0	0	0	0	0	0	0	0	0	0	0	0	0	0	0	0	0	0	0	0	0	0	0	0	0	0	0	0	0	0	0	0	0	0	0	0	0	0	0	0	0	0	0	0	0	0	0	0	0	0	0	0	0	0	0	0	0	0	0	0	0	0	0	0	0	0	0	0	0	0	0	0	0	0	0	0	0	0	0	0	0	0	0	0	0	0	0	0	0	0	697.011	0	0	0	0	0	0	0	0	0	0	0	0	0	0	0	0	0	0	0
rna25342	0	0	0	0	0	0	0	0	0	0	0	0	0	0	0	0	0	0	0	0	0	0	0	0	0	0	0	0	0	0	0	0	0	0	0	0	0	0	0	0	0	0	0	0	0	0	0	0	0	0	0	0	0	0	0	0	0	0	0	0	0	0	0	0	0	0	0	0	0	0	0	0	0	0	0	0	0	0	0	0	0	0	0	0	0	0	0	0	0	0	0	0	0	0	0	0	0	0	0	0	0	0	0	0	0	0	0	0	0	0	0	0	0	0	0	0	0	0	0	0	0	0	0	0	1438.87	0	0	0	0	0	0	0	0	0	0	0	0	0	0	0	0	0	0	0	2263.28	0	0	0	0	0	0	0	0	0	0	0	1003.98	0	0	0
rna25343	0	0	0	0	0	0	0	0	0	19706.8	0	0	0	0	0	0	0	0	0	0	0	0	0	0	0	0	0	0	0	0	0	0	0	0	0	0	0	0	0	0	0	0	0	0	0	0	7373.57	0	0	0	0	0	0	0	0	0	0	0	0	0	0	0	0	0	0	0	0	0	0	0	0	0	657.932	0	0	0	0	0	0	0	0	0	0	0	0	0	0	0	2077.76	0	0	0	0	0	0	0	0	0	0	0	0	0	0	0	0	0	0	0	0	0	0	0	0	0	0	0	0	0	0	0	0	0	0	0	0	0	0	0	0	0	0	0	0	0	0	0	0	0	0	0	0	0	0	0	0	0	0	0	0	0	0	0	0	0	0	0	0	0	0	0
rna25344	27881.1	0	32023.9	23442.4	27088.8	21832.8	172679	55027.9	12297.5	0	12545.2	86081.4	0	56363.6	109371	0	0	92076.2	186807	53676.4	11950.4	11047.8	0	14342.2	0	12097.5	11130	0	7788.41	0	0	28444	0	34907.9	0	18314.3	26291	0	20877.5	0	7799.53	0	0	0	21425	29290.4	0	0	18528.3	0	23831.4	13016.6	22426.8	0	0	0	0	0	31818.4	32826.1	0	0	8125.96	8518.91	5985.18	3956.39	4130.3	0	6309.83	0	0	966.218	1021.59	2753.53	8111.68	0	959.976	0	0	36112.4	23109.2	2414.22	0	0	11620.7	1524.82	0	7722.25	0	27252.5	20934.9	0	1312.91	13054.2	6053.29	0	1050.8	3288.28	6298.92	3886.13	1866.6	6721.93	17415	0	7757.24	0	4963.34	3792.76	5073.17	3602.96	12537.9	984.449	0	1310.87	0	46877.8	1745.38	13125.4	0	0	0	0	0	9215.39	14771.1	0	0	6941.89	0	0	10253.5	2732.62	0	0	0	0	0	0	11842.3	10121.1	55593.9	0	0	0	0	44902.1	0	0	0	0	1868.06	0	38606.7	6507.72	18254.8	29492.8	0	1311.47	0	22717.9
rna25345	0	0	0	0	0	0	0	0	0	0	0	0	0	0	0	0	0	0	0	0	0	0	0	0	0	0	0	0	0	0	0	0	0	0	0	0	0	0	0	0	0	0	0	0	0	0	0	0	0	0	0	0	0	0	0	0	0	0	0	0	0	0	0	0	0	0	0	0	0	0	0	0	0	0	0	0	0	0	0	0	0	0	0	0	0	0	0	0	0	0	0	0	0	0	0	0	0	0	0	0	0	0	0	0	857.332	0	0	0	931.532	0	0	0	0	0	0	0	0	0	0	0	0	0	0	0	0	0	0	0	0	0	0	0	0	0	0	0	0	0	0	0	0	0	0	0	0	0	0	0	0	0	0	0	0	0	0	0	0	0	0	0
rna25346	5.25566e+06	4.50317e+06	1.6104e+06	2.55791e+06	1.69176e+06	4.00707e+06	6.49076e+06	1.94541e+06	2.19749e+06	2.51692e+07	4.23167e+06	3.99604e+06	4.59691e+06	2.98025e+06	9.5578e+06	4.46981e+06	4.0625e+06	6.78891e+06	8.01315e+06	5.00876e+06	3.08779e+06	1.96035e+06	2.17773e+06	3.40763e+06	2.18282e+06	3.08314e+06	2.76809e+06	4.18045e+06	3.52208e+06	4.04904e+06	5.87549e+06	4.56143e+06	9.34207e+06	9.34596e+06	5.01841e+06	4.55016e+06	9.2529e+06	1.0261e+07	4.56422e+06	4.40509e+06	4.36497e+06	6.53957e+06	3.85955e+06	7.65645e+06	4.69656e+06	4.28562e+06	4.34837e+06	9.16464e+06	4.58814e+06	2.69447e+06	1.25833e+07	2.25351e+06	5.20131e+06	4.43548e+06	5.0245e+06	4.26813e+06	4.94605e+06	1.01916e+07	3.50932e+06	6.27053e+06	6.23986e+06	5.78236e+06	7.59074e+06	1.18912e+07	1.35646e+07	4.32591e+06	5.04767e+06	6.2438e+06	5.08819e+06	7.4013e+06	1.43938e+07	1.34733e+07	1.06445e+07	7.10089e+06	5.3718e+06	6.4715e+06	5.41481e+06	5.80075e+06	1.733e+06	703295	1.26094e+07	1.36431e+07	4.66169e+06	7.62605e+06	1.21689e+07	7.22702e+06	8.63941e+06	6.0342e+06	7.47832e+06	1.92185e+07	1.13137e+07	1.11274e+07	8.12733e+06	8.77498e+06	6.20743e+06	8.37589e+06	4.68284e+06	1.23871e+07	6.94263e+06	1.15432e+07	4.10661e+06	1.10102e+07	9.07939e+06	7.79848e+06	6.93664e+06	2.0955e+07	5.96714e+06	4.90623e+06	7.55565e+06	3.69595e+06	5.34224e+06	5.41563e+06	6.87269e+06	7.05301e+06	6.93388e+06	2.11649e+07	5.43442e+06	5.55569e+06	4.28804e+06	4.91271e+06	3.27682e+06	4.01731e+06	3.10904e+06	5.01457e+06	3.36806e+06	1.56081e+06	5.03491e+06	1.78755e+06	4.69888e+06	4.90899e+06	4.97955e+06	2.80386e+06	1.56077e+06	3.36649e+06	5.61225e+06	2.87918e+06	4.81314e+06	1.53491e+06	5.43888e+06	5.02554e+06	1.34757e+07	9.60037e+06	8.14535e+06	1.02408e+07	7.46084e+06	1.34143e+07	1.48032e+07	9.61733e+06	1.35607e+07	1.86971e+07	1.14935e+07	1.1846e+07	1.10771e+07	1.12917e+07	1.92785e+07	4.13944e+06	1.10329e+07	1.71084e+07	2.14414e+06	1.56319e+07
rna25347	0	0	0	0	0	0	0	0	0	0	0	0	0	0	0	0	0	0	0	0	0	0	0	0	0	0	0	0	0	0	0	0	0	0	0	0	0	0	0	0	0	0	0	0	0	0	0	0	0	0	0	0	0	0	0	0	0	0	0	0	0	0	0	0	0	0	0	0	0	0	0	0	0	0	0	0	0	0	0	0	0	0	0	0	0	0	0	0	0	0	0	0	0	0	0	0	0	0	0	0	0	0	0	0	0	0	0	0	0	0	0	0	0	0	0	0	0	0	0	0	0	0	0	0	0	0	0	0	0	0	0	0	0	0	0	0	0	0	0	0	0	0	0	0	0	0	0	0	0	0	0	0	0	0	0	0	0	0	0	0
rna25348	106538	83801.3	50844	58247	38891.9	53156.1	108810	95656.2	57361.3	114255	102573	116597	108331	44045.7	53190.3	103236	82796.5	62566.9	130209	45212.5	61822.6	44963.8	36342.4	46867.5	22541	29385	17190.8	0	53391.5	63780.3	152915	119326	194817	144000	47909.3	42098.1	110869	91711.1	43596.6	60326.1	63693.4	176193	50818.1	119324	61336	65124.4	90141.1	97001.2	38076.8	16169.7	152270	65206.4	79765.9	95946.2	23120.5	29063	146456	132276	43162.8	41235	57716.6	39119.8	30589.3	69089.2	44623.5	20318	13406.5	17345.7	25070.5	24043.7	82396.4	41716.3	58023.1	38909.9	895463	15278.6	33392.6	30300.3	3486.47	171646	73556.1	80452.4	18373.4	18889.4	26239.6	54139.2	84190.6	40507.5	29613.7	46381	77058.2	42848.5	49053.6	33048.9	35925.9	40392.6	43073.2	62468	25445.2	35949.8	15695.3	54770.2	0	31531.4	25434.9	65779.7	19234.8	19786.3	33411.7	11877.1	16727.3	17082.3	8696.38	20290.8	9520.19	36607.5	8357.39	20066.9	2277.57	3803.33	5657.23	15306.1	13481.7	22511.3	14998.9	6792.46	12206.9	0	17327.7	21818.8	24534	9863.63	2423.4	10475.3	13506.6	5201.85	3776.22	1590.25	10198.2	3659.49	32635.2	12262.9	14703	19994.6	13432.7	10110.5	21739.3	13877.7	21921.2	25529.5	3499.74	23505.6	28159.5	7327.06	25390.6	98520.8	2461.16	4624.47	7875.91	18375.6

### Sheet: Table S7
Supplementary Table S7: Gene level correlation coefficiency.
	C0H	C1H	C2H	C3H	C4H	C5H	C6H	C7H	C8H	C9H	C10H	C11H	C12H	C13H	C14H	C15H
C0H	1	0.89	0.84	0.7	0.7	0.61	0.38	0.41	0.71	0.44	0.43	0.41	0.49	0.5	0.51	0.48
C1H	0.89	1	0.81	0.72	0.69	0.53	0.29	0.34	0.63	0.34	0.39	0.28	0.36	0.33	0.37	0.36
C2H	0.84	0.81	1	0.77	0.71	0.63	0.41	0.44	0.77	0.48	0.47	0.39	0.52	0.48	0.49	0.45
C3H	0.7	0.72	0.77	1	0.88	0.74	0.39	0.38	0.79	0.42	0.4	0.4	0.61	0.61	0.59	0.48
C4H	0.7	0.69	0.71	0.88	1	0.69	0.43	0.36	0.75	0.35	0.33	0.36	0.57	0.56	0.53	0.49
C5H	0.61	0.53	0.63	0.74	0.69	1	0.58	0.47	0.72	0.46	0.41	0.44	0.57	0.61	0.57	0.55
C6H	0.38	0.29	0.41	0.39	0.43	0.58	1	0.76	0.5	0.59	0.56	0.54	0.52	0.49	0.46	0.49
C7H	0.41	0.34	0.44	0.38	0.36	0.47	0.76	1	0.46	0.72	0.65	0.62	0.59	0.55	0.46	0.51
C8H	0.71	0.63	0.77	0.79	0.75	0.72	0.5	0.46	1	0.46	0.44	0.45	0.58	0.6	0.5	0.53
C9H	0.44	0.34	0.48	0.42	0.35	0.46	0.59	0.72	0.46	1	0.88	0.76	0.71	0.64	0.57	0.61
C10H	0.43	0.39	0.47	0.4	0.33	0.41	0.56	0.65	0.44	0.88	1	0.83	0.77	0.75	0.64	0.71
C11H	0.41	0.28	0.39	0.4	0.36	0.44	0.54	0.62	0.45	0.76	0.83	1	0.81	0.77	0.69	0.76
C12H	0.49	0.36	0.52	0.61	0.57	0.57	0.52	0.59	0.58	0.71	0.77	0.81	1	0.94	0.81	0.8
C13H	0.5	0.33	0.48	0.61	0.56	0.61	0.49	0.55	0.6	0.64	0.75	0.77	0.94	1	0.87	0.88
C14H	0.51	0.37	0.49	0.59	0.53	0.57	0.46	0.46	0.5	0.57	0.64	0.69	0.81	0.87	1	0.83
C15H	0.48	0.36	0.45	0.48	0.49	0.55	0.49	0.51	0.53	0.61	0.71	0.76	0.8	0.88	0.83	1
Hrs AEL	0	1	2	3	4	5	6	7	8	9	10	11	12	13	14	15
0	1	0.89	0.84	0.7	0.7	0.61	0.38	0.41	0.71	0.44	0.43	0.41	0.49	0.5	0.51	0.48
1		1	0.81	0.72	0.69	0.53	0.29	0.34	0.63	0.34	0.39	0.28	0.36	0.33	0.37	0.36
2			1	0.77	0.71	0.63	0.41	0.44	0.77	0.48	0.47	0.39	0.52	0.48	0.49	0.45
3				1	0.88	0.74	0.39	0.38	0.79	0.42	0.4	0.4	0.61	0.61	0.59	0.48
4					1	0.69	0.43	0.36	0.75	0.35	0.33	0.36	0.57	0.56	0.53	0.49
5						1	0.58	0.47	0.72	0.46	0.41	0.44	0.57	0.61	0.57	0.55
6							1	0.76	0.5	0.59	0.56	0.54	0.52	0.49	0.46	0.49
7								1	0.46	0.72	0.65	0.62	0.59	0.55	0.46	0.51
8									1	0.46	0.44	0.45	0.58	0.6	0.5	0.53
9										1	0.88	0.76	0.71	0.64	0.57	0.61
10											1	0.83	0.77	0.75	0.64	0.71
11												1	0.81	0.77	0.69	0.76
12													1	0.94	0.81	0.8
13														1	0.87	0.88
14															1	0.83
15																1

### Sheet: Table S8
Supplementary Table S8: Limit of detection (LOD) for each sample/embryo
	Sample ID	LOD	Average_TPM_at_2reads		Median
1	C0H.A.X	22840.4	6.8		18789.3
2	C0H.B.X	65094.5	11.09
3	C0H.C.X	36395.8	8.77
4	C0H.D.X	20346.5	6.3
5	C0H.E.X	43047.2	10.23
6	C0H.G.X	18031.3	6.53
7	C0H.I.X	200865	16.45
8	C1H.A.X	102517	10.9
9	C1H.C.X	208481	15.16
10	C1H.D.X	498023	19.85
11	C1H.E.X	245860	16.76
12	C1H.F.X	622145	25.29
13	C1H.H.X	628253	23.45
14	C1H.I.X	311690	17.94
15	C1H.M.X	99537.9	9.99
16	C1H.N.X	205094	12.11
17	C1H.O.X	356946	22.13
18	C2H.A.X	22109.9	7.42
19	C2H.B.X	22158.7	9.76
20	C2H.C.X	10113	5.64
21	C2H.D.X	27412.5	10.48
22	C2H.E.X	37699.9	9.4
23	C2H.F.X	18913.4	7.02
24	C2H.G.X	71934.7	16.6
25	C2H.I.X	21603.6	9.36
26	C2H.J.X	23523.2	8.26
27	C3H.A.X	46204.6	9
28	C3H.B.X	40785.2	8.51
29	C3H.C.X	52762.6	7.42
30	C3H.E.X	59272.2	8.34
31	C3H.F.X	128333	15.08
32	C3H.G.X	42125.3	9.73
33	C3H.I.F	54793.5	11.62
34	C3H.N.X	29552.1	8.1
35	C3H.O.X	46369	10.24
36	C4H.A.X	13539.1	5.62
37	C4H.B.M	22918	5.9
38	C4H.C.X	69113.7	12.07
39	C4H.D.X	37731.1	7.7
40	C4H.E.M	38996.5	9.31
41	C4H.F.X	28037.3	6.62
42	C4H.I.M	86149	12.15
43	C4H.M.X	38592.9	10.85
44	C4H.O.M	14373.4	6.33
45	C5H.A.X	18665.2	6.93
46	C5H.B.X	25981.8	9.62
47	C5H.C.X	29957.1	7.03
48	C5H.D.X	28238.7	8.49
49	C5H.F.X	66045.8	17.63
50	C5H.H.M	122525	16.9
51	C5H.I.M	78466.8	13.1
52	C5H.J.X	52003.8	10.71
53	C5H.K.X	65270.5	15.74
54	C5H.O.X	72748.9	12.65
55	C6H.A.F	14038.9	9.89
56	C6H.B.M	14982.9	11.6
57	C6H.C.F	7471.34	9.34
58	C6H.D.F	5020.07	6.38
59	C6H.E.M	4967.12	7.14
60	C6H.F.M	3319.26	6.97
61	C6H.G.F	4546.45	8.48
62	C6H.H.M	3948.13	6.36
63	C6H.L.M	7463.32	8.54
64	C6H.N.F	3310.62	6.85
65	C7H.A.M	4421.99	6.13
66	C7H.B.M	3230.25	5.8
67	C7H.C.F	3886.91	6.32
68	C7H.D.M	5503.12	6.73
69	C7H.H.F	22405.7	15.22
70	C7H.I.F	4032.45	6.37
71	C7H.J.M	3512.96	7.25
72	C7H.M.F	2665.81	8.23
73	C8H.A.F	5222.58	6.79
74	C8H.D.M	3710.42	5.32
75	C8H.F.X	74698.2	24.24
76	C8H.G.M	13082.6	6.57
77	C8H.H.F	3419.99	5.62
78	C8H.I.X	4098.98	5.21
79	C8H.J.X	7097.65	6.93
80	C8H.K.F	2801.95	4.96
81	C8H.L.M	6310.9	5.37
82	C8H.M.M	8752.08	8
83	C9H.A.M	9186.32	7.92
84	C9H.B.M	3927.55	5.74
85	C9H.D.F	5704.65	7.34
86	C9H.F.F	7892.97	8.03
87	C9H.J.M	3129.73	5.83
88	C9H.L.F	8178.19	7.83
89	C9H.M.M	3726.03	7.07
90	C9H.O.M	6218.76	7.18
91	C10H.B.F	1724.89	5.78
92	C10H.C.M	2181.47	5.16
93	C10H.E.F	1818.22	5.19
94	C10H.F.F	2032.8	5.29
95	C10H.G.F	5012.32	5.26
96	C10H.I.M	3339.13	6.72
97	C10H.J.M	2201.13	5.48
98	C10H.L.M	3220.39	6.1
99	C10H.N.F	3794.59	8.43
100	C11H.B.F	4615.12	8.73
101	C11H.C.M	11661.6	12.83
102	C11H.D.F	6576.78	9.26
103	C11H.G.M	9431.72	11.39
104	C11H.J.M	7325.62	12.17
105	C11H.L.F	6683.38	9.4
106	C11H.M.F	13166.4	16.5
107	C11H.N.M	11264.7	14.96
108	C12H.A.F	5312.01	10.33
109	C12H.B.M	17068.5	15.43
110	C12H.C.F	26444.4	19.44
111	C12H.D.F	18417.2	16.73
112	C12H.E.M	83299.3	32.72
113	C12H.G.M	114370	36.47
114	C12H.I.M	65721.7	29.51
115	C12H.J.M	52343.6	21.81
116	C13H.A.M	10544.5	12.42
117	C13H.B.F	9602.74	12.27
118	C13H.C.M	13239.1	17.59
119	C13H.D.F	25804.2	22.42
120	C13H.E.F	20536.9	17.05
121	C13H.F.F	40289.5	28.49
122	C13H.G.F	53396.8	31.75
123	C13H.J.X	8275.06	14.89
124	C13H.K.M	10043.7	10.78
125	C13H.O.X	84372.3	36.72
126	C14H.A.M	19769.9	11.99
127	C14H.B.M	14462.9	11.7
128	C14H.C.M	42665.7	18.29
129	C14H.D.M	38703.2	14.4
130	C14H.E.F	22514.5	13.71
131	C14H.G.M	25134.4	12.15
132	C14H.J.F	22128.4	33.47
133	C14H.K.F	185068	21.3
134	C14H.N.F	87920.8	18.84
135	C14H.O.F	73948.4	16.66
136	C15H.A.M	7269.92	11.46
137	C15H.B.F	12455.1	13.11
138	C15H.C.F	42971.2	19.7
139	C15H.D.F	15399.1	13.83
140	C15H.E.M	25692	13.83
141	C15H.G.M	7509.46	12.01
142	C15H.J.M	3267.58	6.95
143	C15H.K.F	5056.69	10.9
144	C15H.N.M	11708.3	11.34

### Sheet: Table S9
Supplementary Table S9: Genes involved in early medfly embryo development.
genes in different clusters				De Renzis genes	Ccap homolog	Expression			No.	Maternal (clusters 1,2,3)	Cluster 5	Cluster 4	Cluster 6	Cluster 7
			early minor ZGA	amos	Yes	Minor ZGA			1	STRG.10034	STRG.10158	STRG.10061	STRG.10035	STRG.10181
				bnk	No	No			2	STRG.1005	STRG.10170	STRG.10240	STRG.10478	STRG.10942
				CG13000	No	No			3	STRG.10137	STRG.10408	STRG.10241	STRG.10536	STRG.11501
				CG13711	No	No			4	STRG.10166	STRG.10479	STRG.10243	STRG.10884	STRG.11589
				CG13712	Yes	Minor ZGA			5	STRG.10168	STRG.10539	STRG.10296	STRG.11048	STRG.11804
				CG14014	No	No			6	STRG.10348	STRG.10781	STRG.10299	STRG.11084	STRG.12656
				CG14317	No	No			7	STRG.1043	STRG.10831	STRG.10439	STRG.11312	STRG.1296
				CG15876	No	No			8	STRG.10435	STRG.10873	STRG.10477	STRG.11386	STRG.1317
				CG18269	No	No			9	STRG.10437	STRG.10875	STRG.10482	STRG.11575	STRG.13446
				CG6885	Yes	Minor ZGA			10	STRG.10440	STRG.11105	STRG.1067	STRG.11650	STRG.1428
				dunk	No	No			11	STRG.10442	STRG.11377	STRG.10857	STRG.12198	STRG.14572
				E(spl)m4-BFM	Yes	Major ZGA			12	STRG.10472	CG4004	STRG.10876	Csk	STRG.14784
				Elba3	No	No			13	CG4612	STRG.11404	STRG.10982	STRG.12836	STRG.14904
				l(1)sc	Yes	Major ZGA			14	STRG.10514	STRG.11675	STRG.11008	STRG.1318	STRG.14945
				nullo	No	No			15	STRG.10515	STRG.11831	STRG.11374	STRG.1319	STRG.15592
				sc	Yes	Major ZGA			16	CG8679	STRG.11837	STRG.11391	STRG.1350	STRG.15869
				sisA	Yes	Minor ZGA			17	STRG.10625	STRG.12641	STRG.11544	STRG.1374	STRG.16118
				tsg	Yes	Maternal			18	STRG.10732	STRG.12866	STRG.11550	STRG.14067	STRG.16252
				zen2	No	No			19	STRG.10733	STRG.13327	STRG.11595	STRG.14112	STRG.17165
				CG16813	No	No			20	STRG.10827	STRG.13331	STRG.116	STRG.14115	STRG.1782
									21	insv	STRG.13661	STRG.11677	STRG.14245	STRG.18039
			late minor ZGA	ac	Yes	Major ZGA			22	STRG.10832	STRG.13974	STRG.117	STRG.14295	STRG.18040
				BobA	No	No			23	STRG.10833	STRG.13986	STRG.11833	STRG.14332	STRG.18057
				Bro	No	No			24	STRG.10834	STRG.14199	STRG.11834	STRG.14350	STRG.18532
				Bsg25A	No	No			25	STRG.10835	STRG.14241	STRG.11840	RpL7A	STRG.18537
				CG13427	No	No			26	STRG.10836	STRG.14294	STRG.11841	STRG.14541	STRG.18654
				CG13465	No	No			27	STRG.10837	STRG.14346	STRG.11867	STRG.14604	STRG.18683
				CG13713	Yes	Minor ZGA			28	STRG.10842	STRG.14351	STRG.12037	STRG.14961	STRG.18687
				CG13716	Yes	Minor ZGA			29	STRG.10843	STRG.14486	STRG.12209	STRG.14986	STRG.18691
				CG14427	Yes	Minor ZGA			30	STRG.10844	sfl	STRG.1221	STRG.15001	STRG.18934
				CG14915	No	No			31	STRG.10845	STRG.14607	STRG.1225	STRG.15013	STRG.19158
				CG15382	No	No			32	STRG.10846	STRG.14853	STRG.12512	STRG.15020	STRG.19249
				CG15480	No	No			33	Elba2	STRG.14903	STRG.12535	STRG.15021	STRG.19497
				CG16815	No	No			34	STRG.10848	STRG.15103	STRG.12556	STRG.15116	STRG.19526
				CG34266	No	No			35	STRG.10849	STRG.1537	STRG.12646	STRG.15477	STRG.19589
				CG43659	No	No			36	STRG.10851	STRG.15523	STRG.12731	STRG.15527	STRG.19687
				CG7271	Yes	Minor ZGA			37	STRG.10863	STRG.15647	STRG.12796	STRG.15531	STRG.20642
				CR43887	No	No			38	STRG.10878	STRG.15707	STRG.12838	STRG.15678	STRG.21019
				E(spl)m5-HLH	Yes	Major ZGA			39	STRG.10952	STRG.15710	STRG.12871	STRG.15720	STRG.21246
				esg	Yes	Maternal			40	STRG.10984	STRG.15737	STRG.12996	STRG.15828	STRG.21556
				eve	Yes	Few embryos Major ZGA			41	STRG.10985	STRG.15765	STRG.13011	STRG.15834	STRG.21712
				h	Yes	Major ZGA			42	STRG.10989	STRG.15835	STRG.13012	STRG.15873	STRG.22067
				Ilp4	No	No			43	STRG.10990	STRG.16131	STRG.13077	STRG.15874	STRG.22082
				ImpL1	Yes	No			44	STRG.11007	STRG.16137	STRG.13078	STRG.1602	STRG.22257
				mas	Yes	No			45	STRG.11081	STRG.16144	STRG.1313	STRG.16148	STRG.22266
				Neu2	No	No			46	STRG.11087	STRG.16147	STRG.1314	STRG.16279	STRG.22421
				Ocho	Yes	Major ZGA			47	STRG.11106	STRG.16158	STRG.1316	STRG.16565	STRG.22433
				roX1	No	No			48	STRG.1116	STRG.16580	STRG.13649	STRG.17133	STRG.22499
				run	Yes	Maternal			49	STRG.11363	STRG.16747	STRG.14096	STRG.1740	STRG.22512
				scw	Yes	No			50	STRG.11366	STRG.17131	STRG.14099	STRG.17406	STRG.23008
				slp1	Yes	Minor ZGA			51	STRG.11416	STRG.1717	STRG.14100	STRG.17487	STRG.23434
				sna	Yes	Minor ZGA			52	STRG.11425	STRG.17381	STRG.14101	STRG.17678	STRG.23859
				SNCF	No	No			53	STRG.1147	STRG.17449	STRG.14180	STRG.17686	STRG.24133
				spo	No	No			54	STRG.11475	STRG.17539	STRG.14182	STRG.17687	STRG.24234
				srw	No	No			55	STRG.11476	STRG.17646	STRG.14239	STRG.17710	STRG.24644
				tld	Yes	Minor ZGA			56	STRG.115	STRG.17674	STRG.14291	STRG.17934	STRG.2476
				tll	Yes	Maternal			57	STRG.11676	STRG.17685	STRG.14292	STRG.17998	STRG.24801
				Tom	Yes	Major ZGA			58	STRG.11679	STRG.17689	STRG.14325	STRG.18004	STRG.2493
				upd1	Yes	Few embryos Major ZGA			59	STRG.11683	STRG.17693	STRG.14365	STRG.18005	STRG.25707
				Z600	No	No			60	STRG.11684	STRG.17832	STRG.14419	STRG.18153	STRG.26897
				zen	Yes	Major ZGA			61	STRG.11690	STRG.1795	STRG.14488	STRG.18319	STRG.27879
				ato	Yes	Major ZGA			62	STRG.11730	STRG.18256	STRG.14516	STRG.18329	STRG.28261
				Brd	No	No			63	STRG.11775	STRG.18291	STRG.14602	STRG.18483	STRG.28654
				CR43468	No	No			64	STRG.11802	STRG.18334	STRG.14603	STRG.18492	STRG.28727
				Takl2	No	No			65	STRG.11844	STRG.18389	STRG.1461	STRG.18493	STRG.28999
									66	STRG.11845	STRG.18484	STRG.14620	STRG.18495	STRG.29819
			major ZGA	amos	Yes	Minor ZGA			67	STRG.1186	STRG.1851	STRG.14896	STRG.18499	STRG.29957
				bnk	No	No			68	STRG.1187	STRG.18983	STRG.14905	STRG.18534	STRG.29959
				CG13000	No	No			69	STRG.11911	STRG.19077	STRG.14946	STRG.18647	STRG.30235
				CG13711	No	No			70	STRG.12032	STRG.19081	STRG.14987	STRG.18666	STRG.30385
				CG13712	Yes	Maternal			71	STRG.12034	STRG.19082	STRG.14997	STRG.18678	STRG.30692
				CG14014	No	No			72	STRG.12039	STRG.19286	STRG.15094	STRG.19023	STRG.30716
				CG14317	No	No			73	STRG.12057	STRG.19345	STRG.15096	STRG.192	STRG.30718
				CG15876	No	No			74	STRG.12078	STRG.19433	STRG.15098	STRG.19348	STRG.30731
				CG18269	No	No			75	STRG.12147	STRG.19467	STRG.15121	STRG.19496	STRG.30833
				CG6885	Yes	Minor ZGA			76	STRG.1218	STRG.19494	STRG.15123	STRG.19503	STRG.31647
				dunk	No	No			77	STRG.12196	STRG.19714	STRG.15130	STRG.19604	STRG.3728
				E(spl)m4-BFM	Yes	Minor ZGA			78	STRG.12214	STRG.19771	STRG.15397	STRG.19608	STRG.4370
				Elba3	No	No			79	STRG.1223	STRG.19928	STRG.1550	CG40191	STRG.4743
				l(1)sc	Yes	Minor ZGA			80	STRG.12240	STRG.19959	STRG.15524	STRG.19874	STRG.555
				nullo	No	No			81	STRG.1231	STRG.2017	STRG.15591	STRG.20048	STRG.6425
				sc	Yes	Major ZGA			82	STRG.12318	STRG.20266	STRG.15598	STRG.20202	STRG.70
				sisA	Yes	Maternal			83	STRG.12324	STRG.20374	STRG.15774	STRG.20361	STRG.7520
				tsg	Yes	Maternal			84	STRG.12346	STRG.20417	STRG.15853	STRG.20655	STRG.8076
				zen2	No	No			85	STRG.12372	STRG.20738	STRG.15922	STRG.20761	STRG.8384
				CG16813	No	No			86	STRG.1252	STRG.21018	STRG.15949	STRG.20762	STRG.8444
				ac	Yes	Major ZGA			87	STRG.12520	STRG.21077	STRG.15960	STRG.20764	STRG.8480
				BobA	No	No			88	STRG.12528	STRG.21278	STRG.16156	STRG.20768	STRG.9336
				Bro	No	No			89	STRG.12577	STRG.21291	STRG.16165	STRG.2084	STRG.9338
				Bsg25A	No	No			90	STRG.1260	STRG.21943	STRG.16166	STRG.21008	STRG.9516
				CG13427	No	No			91	STRG.12601	STRG.21977	STRG.16167	STRG.21051	STRG.973
				CG13465	No	No			92	STRG.1261	STRG.22111	STRG.16168	STRG.21275	CG12395
				CG13713	Yes	Maternal			93	STRG.12616	STRG.22355	STRG.16169	STRG.21279	gene10194
				CG13716	Yes	Maternal			94	STRG.1265	STRG.22360	STRG.1621	STRG.21600	vir-1-33x
				CG14427	Yes	Maternal			95	STRG.12650	STRG.22917	STRG.16216	STRG.21654	gene10216
				CG14915	No	No			96	STRG.12670	STRG.23066	STRG.16225	CG43088	gene10229
				CG15382	No	No			97	STRG.12685	Pcf11	STRG.16230	STRG.22012	BicC
				CG15480	No	No			98	STRG.12729	STRG.23209	STRG.16298	STRG.22034	gene10249
				CG16815	No	No			99	STRG.12735	STRG.23212	STRG.16528	STRG.22036	gene10257
				CG34266	No	No			100	STRG.12736	STRG.23306	STRG.16863	STRG.22078	Gpdh1
				CG43659	No	No			101	STRG.12775	STRG.23577	STRG.17116	STRG.22103	CG44008
				CG7271	Yes	Maternal			102	STRG.12887	STRG.23580	STRG.17243	STRG.22105	para
				CR43887	No	No			103	STRG.1290	STRG.23581	STRG.17248	STRG.22115	CG2247
				E(spl)m5-HLH	Yes	Maternal			104	STRG.13069	STRG.23751	STRG.17252	STRG.2213	CG12708
				esg	Yes	Maternal			105	STRG.13072	STRG.23774	STRG.17312	STRG.22264	gene10409
				eve	Yes	Maternal			106	STRG.13104	STRG.23856	STRG.1735	STRG.22358	gene10412
				h	Yes	Major ZGA			107	STRG.13120	STRG.24379	STRG.1739	STRG.22412	CG31211
				Ilp4	No	No			108	STRG.13145	STRG.24510	STRG.17538	STRG.22419	gene10461
				ImpL1	Yes	No			109	STRG.13158	STRG.24592	STRG.17679	STRG.22428	gene10465
				mas	Yes	No			110	STRG.13181	STRG.24821	STRG.17680	STRG.22508	CG31198
				Neu2	No	No			111	STRG.13183	STRG.24853	STRG.17681	STRG.22510	CG5850
				Ocho	Yes	Major ZGA			112	STRG.13220	STRG.24869	STRG.17694	STRG.23126	ed
				roX1	No	No			113	STRG.1323	STRG.25169	STRG.17697	STRG.23129	gene10747
				run	Yes	Maternal			114	STRG.13265	STRG.25296	STRG.17700	STRG.23145	Rhp
				scw	Yes	No			115	STRG.13274	STRG.25363	STRG.17702	STRG.23146	Npl4
				slp1	Yes	Maternal			116	STRG.13347	STRG.25510	STRG.17703	STRG.23148	gene11046
				sna	Yes	Maternal			117	STRG.13436	STRG.25691	STRG.1784	STRG.23201	CG3014
				SNCF	No	No			118	STRG.13447	STRG.25709	STRG.1803	STRG.23429	nkd
				spo	No	No			119	STRG.13455	STRG.26104	STRG.18049	STRG.23516	htl
				srw	No	No			120	STRG.13479	STRG.26343	STRG.18062	STRG.23588	sals
				tld	Yes	Minor ZGA			121	STRG.13496	STRG.26361	STRG.18122	STRG.23700	prc
				tll	Yes	Maternal			122	STRG.13545	STRG.26623	STRG.18324	STRG.23864	gene1150
				Tom	Yes	Maternal			123	STRG.13559	STRG.26823	STRG.18325	STRG.23885	CG6602
				upd1	Yes	Major ZGA			124	STRG.13613	STRG.27068	STRG.18336	STRG.23888	gene11658
				Z600	No	No			125	STRG.13615	STRG.27308	STRG.18374	STRG.23896	CG15705
				zen	Yes	Minor ZGA			126	STRG.13616	STRG.27328	STRG.18400	STRG.24175	gene11732
				ato	Yes	Minor ZGA			127	STRG.13617	STRG.27544	STRG.18437	STRG.24237	gene11804
				Brd	No	No			128	STRG.13619	STRG.27645	STRG.18481	STRG.24250	CG3842
				18w	Yes	No			129	STRG.13621	STRG.28269	STRG.18497	STRG.24292	CG8628-238x
				abd-A	Yes	Major ZGA			130	STRG.13644	STRG.28321	STRG.18501	STRG.24593	gene1192
				Ac3	Yes	No			131	STRG.13708	STRG.28449	STRG.18504	STRG.24603	CG32023
				Ac78C	Yes	No			132	STRG.13762	STRG.28917	STRG.18505	STRG.24650	CG42807
				Ace	Yes	No			133	STRG.13916	STRG.28941	STRG.18567	STRG.24661	Dfd
				Adgf-A	Yes	Maternal			134	STRG.13917	STRG.29267	STRG.18618	STRG.24687	Dfd-245x
				Adgf-A2	No	No			135	STRG.13927	STRG.29274	STRG.18633	STRG.24784	Antp
				Ady43A	Yes	Maternal			136	STRG.13928	STRG.30265	STRG.18640	STRG.24800	abd-A
				AkhR	Yes	No			137	STRG.13929	STRG.30285	STRG.18748	STRG.24802	Pcf11-252x
				Alp1	No	No			138	STRG.13930	STRG.30291	STRG.18959	STRG.24822	nw-258x
				alpha-Est2	No	No			139	STRG.13934	STRG.30331	STRG.19020	STRG.2486	Jon65Aiv-260x
				alpha-Est6	No	No			140	STRG.1395	STRG.30381	STRG.19083	STRG.24870	Jon65Aiv-261x
				alpha-Man-Ic	No	No			141	STRG.14	STRG.30384	STRG.19181	STRG.24875	CG43149
				Ama	Yes	Maternal			142	STRG.14014	STRG.30410	STRG.19189	STRG.25208	gene12134
				Ance	Yes	No			143	STRG.14023	STRG.30411	STRG.19190	STRG.2523	gene12184
				Ance-2	Yes	No			144	STRG.14050	STRG.30439	STRG.19191	STRG.25316	bi
				angel	Yes	Maternal			145	CG8043	STRG.30514	STRG.19196	STRG.25418	CCT6
				Antp	Yes	Major ZGA			146	STRG.14069	STRG.30520	STRG.19239	STRG.25459	alrm
				Art2	No	No			147	STRG.14117	STRG.30656	STRG.19248	STRG.25483	CadN
				ASPP	Yes	Major ZGA			148	STRG.14197	STRG.30675	His2Av	STRG.25512	bab2
				AstA	Yes	No			149	STRG.14204	STRG.30707	STRG.19520	STRG.25672	CG7460-306x
				ATPsynbetaL	Yes	No			150	STRG.1426	STRG.30710	STRG.19523	STRG.26359	CG17672
				Atx-1	Yes	No			151	STRG.14323	STRG.30723	STRG.19538	STRG.26468	smg
				axo	Yes	Major ZGA			152	STRG.14326	STRG.30749	STRG.19566	STRG.27701	gene12532
				bab2	Yes	Major ZGA			153	STRG.14328	STRG.30808	STRG.19773	STRG.27913	Tet
				BBS8	Yes	No			154	STRG.14343	STRG.30872	STRG.20145	STRG.28007	gene12567
				beat-IIIc	Yes	No			155	STRG.14367	STRG.30929	STRG.20155	STRG.28054	spz5
				Best2	Yes	No			156	STRG.1437	STRG.31207	STRG.20156	STRG.28066	Ir68b
				bib	Yes	No			157	CG13895	STRG.31279	STRG.20157	STRG.28265	gene12604
				Bili	Yes	No			158	CG13895-1x	STRG.31401	STRG.20196	STRG.28493	cathD-340x
				blanks	No	No			159	STRG.14385	STRG.31500	STRG.20206	STRG.29003	net
				Blimp-1	Yes	Major ZGA			160	STRG.14427	STRG.31525	STRG.20209	STRG.29019	bowl
				bnb	No	No			161	STRG.14456	STRG.31575	STRG.20210	STRG.29123	CG31778
				bowl	Yes	Major ZGA			162	STRG.14484	STRG.31860	STRG.20256	STRG.29421	ft
				brk	Yes	Maternal			163	STRG.14493	STRG.31871	STRG.20257	STRG.29529	Pen
				brv2	No	No			164	STRG.14494	STRG.31879	STRG.20299	STRG.29976	CG13361
				Bsg25D	Yes	No			165	STRG.14515	STRG.31967	STRG.20342	STRG.30303	PGRP-SC2-382x
				btd	Yes	Maternal			166	STRG.14558	STRG.32004	STRG.20458	STRG.30311	CG13704
				btl	Yes	Maternal			167	STRG.14566	STRG.32112	STRG.20786	STRG.30329	gene13147
				btsz	Yes	Maternal			168	STRG.14580	STRG.32126	STRG.20789	STRG.30387	Hasp
				bwa	Yes	No			169	STRG.14618	STRG.3868	STRG.20800	STRG.30454	pio
				bxd	No	No			170	STRG.14622	STRG.4236	STRG.20835	STRG.30521	robo1
				byn	Yes	No			171	STRG.14783	STRG.4247	STRG.20983	STRG.30527	gene13348
				Cad74A	Yes	No			172	STRG.14796	STRG.4320	STRG.21276	STRG.30528	Dscam1-476x
				Cad88C	Yes	Minor ZGA			173	STRG.14806	STRG.4987	STRG.21747	STRG.30536	AGBE
				CadN2	Yes	No			174	STRG.14820	STRG.4993	STRG.21751	STRG.30541	gene13648
				CanB	Yes	Maternal			175	STRG.14835	STRG.5166	STRG.21801	STRG.30543	Amyrel-504x
				CarT	Yes	No			176	STRG.14840	STRG.5367	STRG.21805	STRG.30558	gene13760
				cas	Yes	No			177	STRG.14847	STRG.5400	STRG.21895	STRG.30567	isopeptidase-T-3
				Cct2	No	No			178	STRG.14851	STRG.5459	STRG.22077	STRG.30590	hid
				cd	Yes	Minor ZGA			179	STRG.14856	STRG.563	STRG.22079	STRG.30646	gene14000
				CDase	Yes	No			180	STRG.1502	STRG.5964	STRG.22080	STRG.30676	CG31915
				Cdep	Yes	Minor ZGA			181	STRG.15030	STRG.6165	STRG.22100	STRG.30711	CG18815-568x
				Cdk5alpha	Yes	No			182	STRG.15032	STRG.620	STRG.22104	STRG.30768	Mkrn1
				CG10035	Yes	Minor ZGA			183	STRG.1507	STRG.6287	STRG.22188	STRG.31008	CG18480
				CG10041	No	No			184	STRG.15091	STRG.6356	STRG.22336	STRG.31016	CG17323
				CG10064	Yes	No			185	STRG.15099	STRG.6460	STRG.22720	STRG.31985	pnt
				CG10151	Yes	No			186	STRG.15100	STRG.6508	STRG.22919	STRG.32232	bond
				CG10185	Yes	No			187	STRG.15102	STRG.6549	STRG.23004	STRG.32249	CG34347-614x
				CG10264	Yes	No			188	STRG.15137	STRG.6552	STRG.23189	STRG.3536	CG3394
				CG10283	Yes	No			189	STRG.15319	STRG.6559	STRG.23213	STRG.3866	Hmx
				CG10307	Yes	No			190	STRG.15322	STRG.6746	STRG.23215	STRG.3932	CG31267
				CG10405	Yes	No			191	STRG.15353	STRG.6756	STRG.23260	STRG.4231	CG32170
				CG10479	Yes	No			192	STRG.15355	STRG.6807	STRG.2334	STRG.4770	Orct2
				CG10508	Yes	No			193	STRG.15368	STRG.711	STRG.23590	STRG.4972	CecB-653x
				CG10510	Yes	No			194	STRG.15369	STRG.719	STRG.23597	STRG.4988	gene1978
				CG10516	Yes	Major ZGA			195	STRG.15469	STRG.7202	STRG.23666	STRG.5175	LanA
				CG10592	Yes	No			196	STRG.15483	STRG.75	STRG.23886	STRG.5334	CG8399
				CG10663	No	No			197	STRG.15499	STRG.76	STRG.23892	STRG.5401	Glut4EF
				CG10730	No	No			198	STRG.1552	STRG.7762	STRG.23899	STRG.5462	gene2081
				CG10864	Yes	No			199	STRG.15522	STRG.7766	STRG.23901	STRG.5469	lap
				CG1090	Yes	No			200	STRG.15549	STRG.7804	STRG.23902	STRG.5473	CG11905
				CG10924	No	No			201	STRG.15550	STRG.8036	STRG.23925	STRG.5479	CG12105
				CG10953	No	No			202	STRG.15555	STRG.8113	STRG.23933	STRG.557	lin-28
				CG11018	No	No			203	STRG.15594	STRG.8194	STRG.23936	STRG.559	Blimp-1
				CG11200	Yes	Maternal			204	STRG.15595	STRG.8294	STRG.23964	STRG.560	Tsr1
				CG11211	No	No			205	STRG.15608	STRG.8922	STRG.24037	STRG.5677	gene2380
				CG11319	Yes	No			206	STRG.15627	STRG.9134	STRG.24066	STRG.5737	luna
				CG11345	No	No			207	STRG.15708	STRG.9224	STRG.24069	STRG.5831	Wnt5
				CG1143	Yes	No			208	STRG.15711	STRG.9310	STRG.24129	STRG.5944	CG13323
				CG11437	Yes	No			209	STRG.15713	STRG.9374	STRG.24141	STRG.5949	TpnC41C
				CG11438	Yes	Major ZGA			210	STRG.15738	STRG.9623	STRG.24236	STRG.5962	CG3662
				CG1146	Yes	Maternal			211	STRG.15741	STRG.978	STRG.24273	rt	drongo
				CG11498	Yes	No			212	STRG.15749	STRG.980	STRG.24274	STRG.6804	CG8997
				CG11843	Yes	Maternal			213	STRG.15752	CG4404	STRG.24381	STRG.731	nAChRbeta3-784x
				CG11929	No	No			214	STRG.15830	gene10193	STRG.24551	STRG.7534	mus101
				CG11966	No	No			215	STRG.15905	Sidpn	STRG.24648	STRG.7848	E(spl)m3-HLH
				CG12020	Yes	No			216	STRG.15939	gene10560	STRG.24663	STRG.7882	Kaz-m1-794x
				CG12194	No	No			217	STRG.15993	magu	STRG.2475	STRG.80	gene2904
				CG12420	Yes	No			218	STRG.16010	beat-IIb	STRG.24804	STRG.8049	CG9911
				CG12493	No	No			219	STRG.16032	Maf1	STRG.24805	STRG.8057	gene2942
				CG12541	Yes	No			220	STRG.16040	gene10765	STRG.24807	STRG.8112	spheroide
				CG12581	Yes	Maternal			221	STRG.16063	gene10780	STRG.24877	STRG.8292	Rpp30
				CG12708	Yes	Major ZGA			222	STRG.16068	gene10789	STRG.24986	STRG.8301	Rbp
				CG12986	No	No			223	STRG.16092	gene10833	STRG.24990	STRG.8445	gene3080
				CG1299	Yes	No			224	STRG.16094	CG10194	STRG.24995	STRG.8577	RASSF8
				CG13124	Yes	No			225	STRG.16099	SIFaR	STRG.25301	STRG.8809	CG11211
				CG13154	Yes	No			226	STRG.16113	CG1368-101x	STRG.25361	STRG.8845	gene3178
				CG13217	No	No			227	STRG.16129	CG14881	STRG.25371	STRG.8857	pnr-862x
				CG1324	No	No			228	STRG.16171	alpha-Est7	STRG.2561	STRG.8920	CG8136
				CG13321	Yes	No			229	STRG.16174	Sec5	STRG.25616	STRG.8925	ss
				CG13334	No	No			230	STRG.16175	bip2	STRG.25708	STRG.8984	Mitf
				CG13409	Yes	No			231	STRG.16184	CG34193	STRG.26180	STRG.9373	CG4733-897x
				CG13428	No	No			232	STRG.16186	Hs6st	STRG.26187	STRG.9442	Ask1
				CG13443	No	No			233	STRG.16187	gene11643	STRG.26208	STRG.9456	CG14566
				CG13454	No	No			234	STRG.16243	gene11700	STRG.2636	STRG.9459	CG14572
				CG13482	No	No			235	STRG.16253	gene11828	STRG.2646	STRG.9460	ms(3)76Ca
				CG13646	No	No			236	STRG.16268	CG3823	STRG.2648	STRG.9652	CG3386-915x
				CG13653	Yes	Minor ZGA			237	STRG.16272	zen	STRG.26554	CG14777	Ten-m
				CG13743	Yes	No			238	STRG.16281	nw	STRG.2659	CG17778	laza
				CG13749	No	No			239	STRG.16459	CG6044	STRG.26951	CG6767	CG11438
				CG13868	Yes	Maternal			240	STRG.16465	hep	STRG.27388	gene10144	scb-938x
				CG13894	No	No			241	STRG.16527	CG44252	STRG.27504	gene10197	gene3824
				CG13920	Yes	Maternal			242	STRG.1655	CG13133	STRG.2788	CG4455	gene3929
				CG13983	No	No			243	STRG.16560	vnd	STRG.2790	gene10301	gene3975
				CG13992	Yes	No			244	STRG.16575	AMPKalpha	STRG.2798	gene10320	shf
				CG14017	No	No			245	STRG.16582	CG17528	STRG.28200	bor	CG31549-998x
				CG14050	No	No			246	STRG.16620	CG8665	STRG.28273	gene10460	CG3703
				CG14072	No	No			247	STRG.16675	gene13240	STRG.28274	gene10464	tsl
				CG14107	Yes	No			248	STRG.16710	gene13347	STRG.28282	otu	CG15221-1015x
				CG14110	Yes	No			249	STRG.16742	gene13405	STRG.28360	gene10536	TwdlK-1025x
				CG14111	No	No			250	STRG.16759	Toll-9	STRG.28610	CG5001	CG15309
				CG14420	No	No			251	STRG.16760	CG14132	STRG.28620	Bace-73x	Fas1
				CG14535	Yes	No			252	STRG.16817	CG16959	STRG.28994	CAH2	Ns2-1041x
				CG14561	Yes	Maternal			253	CG11555	CG33263-580x	STRG.29002	Galphao	rib
				CG14694	No	No			254	STRG.16866	gene1430	Dscam1	gene10632	wbl
				CG14757	No	No			255	STRG.1687	gene15	STRG.29005	Egfr	Irp-1B
				CG14829	No	No			256	STRG.1688	gene1506	STRG.29050	gene10698	CG14304
				CG14937	Yes	Maternal			257	STRG.16885	CG7414	STRG.29690	gene10779	CG31038
				CG15020	Yes	No			258	STRG.16886	CG9316-617x	STRG.2984	gene10782	kibra
				CG15021	Yes	Maternal			259	STRG.16955	Kaz-m1-660x	STRG.2985	gene10819	gene4527
				CG15023	No	No			260	STRG.16970	cno	STRG.30115	gene10882	CG16791-1075x
				CG15126	No	No			261	STRG.16993	Letm1	STRG.30243	l(2)34Fd	Def
				CG15128	No	No			262	STRG.17245	CG7564-705x	STRG.30269	mamo	CG9316-1110x
				CG15169	Yes	No			263	STRG.17311	CG15043-750x	STRG.30278	gene10909	gene4771
				CG15170	No	No			264	STRG.17322	CG31808	STRG.30279	CG8745	Stim
				CG15199	Yes	No			265	STRG.1734	pnt-776x	STRG.30281	Sras	SKIP
				CG15213	Yes	Maternal			266	STRG.17357	CG7705	STRG.30283	SmB	dan
				CG15236	Yes	No			267	STRG.17403	E(spl)m8-HLH	STRG.30284	gene11027	gbb
				CG15343	No	No			268	STRG.17405	E(spl)m7-HLH	STRG.30289	msi	comm2
				CG1544	Yes	No			269	STRG.1751	E(spl)malpha-BFM	STRG.30290	mew	CG12237-1146x
				CG15497	Yes	No			270	STRG.17531	E(spl)mgamma-HLH	STRG.30302	gene11211	Ir94e-1149x
				CG15533	Yes	No			271	STRG.17537	CG33970	STRG.30304	sra	RhoGAP100F
				CG15534	Yes	No			272	STRG.17556	Sirup-804x	STRG.30344	CG31446	gene5129
				CG15537	Yes	No			273	STRG.17557	Mf	STRG.30386	Pif1B	Myd88-1170x
				CG1561	No	No			274	STRG.17558	gene3133	STRG.30390	CG33191	CG17265
				CG15625	Yes	No			275	STRG.17559	svp	STRG.30419	gene11465	gene525_gene524
				CG15628	Yes	No			276	STRG.17560	pum	STRG.30434	gene11473	Abi
				CG15653	Yes	Maternal			277	STRG.17561	gene3363	STRG.30464	gene11475	nolo
				CG15696	Yes	No			278	STRG.17563	CG14567	STRG.30476	CG13501	disco
				CG15740	No	No			279	STRG.17564	gene3566	STRG.30498	CG9257	GEFmeso
				CG15772	Yes	Minor ZGA			280	STRG.17565	gene3611	STRG.30502	gene11657	gene5411
				CG15905	Yes	No			281	STRG.17566	C3G	STRG.30516	ASPP	blow
				CG1673	Yes	No			282	STRG.17567	CG42239	STRG.30517	Sdc	CG30345-1233x
				CG16749	No	No			283	STRG.17568	gene4398	STRG.30522	tup	Sp212
				CG16758	Yes	No			284	STRG.17569	Ude	STRG.30530	Pax	Eaat1
				CG16772	No	No			285	STRG.17570	CG41520	STRG.30532	CG17716	stumps
				CG16789	Yes	No			286	STRG.17571	pit	STRG.30537	gene11887	Osi4
				CG16791	Yes	No			287	STRG.17572	CG8417-1141x	STRG.30539	CG32669	sns
				CG16820	Yes	No			288	KrT95D	CG13653	STRG.30560	Cp16	gene5659
				CG16854	Yes	No			289	STRG.17593	CG6424	STRG.30587	Ubx	ase
				CG17032	Yes	Maternal			290	STRG.17621	CG13857	STRG.30592	CG9394-246x	sc
				CG17075	Yes	Minor ZGA			291	STRG.17633	CG42354	ens-5x	CG9394-247x	ac
				CG17109	No	No			292	STRG.17636	fd19B-1209x	STRG.30668	CG8701	OtopLa
				CG17118	Yes	No			293	STRG.17640	disco-r	STRG.30715	gene11984	CG8642-1258x
				CG17119	Yes	No			294	STRG.17644	CG2091	STRG.30750	CG45080	CG32793
				CG17122	Yes	No			295	STRG.17645	gene5668	STRG.30773	TBPH	CG12163
				CG17124	Yes	No			296	STRG.17672	l(1)sc	STRG.30778	CG32649	sol
				CG17224	Yes	No			297	STRG.1774	CG14544	STRG.30780	gene12196	Ugt36Ba-1296x
				CG17265	Yes	Major ZGA			298	STRG.17834	ind	STRG.30782	Fur1	Vinc
				CG17786	No	No			299	STRG.17835	Ktl	STRG.30795	CG6709	GNBP3
				CG17994	Yes	No			300	STRG.17904	Cyp6a14-1393x	STRG.30796	CG8177	CG15269-1320x
				CG18003	Yes	No			301	STRG.17996	gene64	STRG.30834	gene12296	CG43732
				CG1806	Yes	Maternal			302	STRG.1802	Prosap	STRG.30908	Pka-C3	CG42342-1345x
				CG18132	No	No			303	STRG.18070	Kr	STRG.30914	Cpr64Aa	ImpE3
				CG18155	Yes	No			304	STRG.18071	CG15440-1437x	STRG.30921	CG9945	Fmo-2-1379x
				CG18265	Yes	No			305	CG6180	CG30427	STRG.31183	CG13204-304x	side-V
				CG18266	No	No			306	STRG.18161	CG3770	STRG.31190	Nopp140	CG32573
				CG18336	No	No			307	STRG.1821	CG9426	STRG.31286	gene12433	Clp
				CG18530	No	No			308	STRG.18257	Flo2	STRG.31397	ZnT63C	gene65
				CG18675	Yes	No			309	STRG.18259	ebd1	STRG.31446	Lcp65Ad	Alg11
				CG18766	Yes	Maternal			310	STRG.18337	lig	STRG.31457	Lcp65Ad-330x	spir
				CG2145	Yes	No			311	STRG.18370	gene7629	STRG.31495	Lcp65Ab1-339x	Btk29A
				CG2269	Yes	No			312	STRG.18375	Mabi	STRG.31534	CG10211	side-IV
				CG2930	Yes	No			313	STRG.18539	mEFTs	STRG.31568	PNUTS	Ect4
				CG30015	Yes	No			314	STRG.18607	gene7824	STRG.31609	slp2	wg
				CG30036	No	No			315	STRG.18628	CG10657-1687x	STRG.31790	CG43707	gene7003
				CG30047	Yes	No			316	STRG.18662	CG11835	STRG.31807	Dot	CG9512
				CG30049	No	No			317	STRG.18710	CG34417-1716x	STRG.31894	DnaJ-H	gene711
				CG30062	Yes	No			318	RpS9	Cyp18a1	STRG.31898	fmt	Adh-1516x
				CG30069	Yes	No			319	STRG.18739	CG6885	STRG.31921	CG34155	SKIP-1543x
				CG30089	Yes	No			320	STRG.18781	Ns3	STRG.31990	gene13011	CG34377
				CG30156	No	No			321	STRG.18840	CG16800	STRG.32001	CG1142	Exn
				CG30161	No	No			322	STRG.18843	tutl	STRG.32037	nej	ImpE1
				CG30271	No	No			323	STRG.18873	Dab	STRG.32046	CG4669	CG13054
				CG30283	No	No			324	STRG.18891	tld	STRG.32163	Sp1	CG8562
				CG30285	No	No			325	STRG.18920	Syp-1828x	STRG.32205	fbp	NimC4
				CG30286	No	No			326	STRG.18921	out	STRG.32252	CG13384	jeb
				CG30287	No	No			327	STRG.18922	gene8936	STRG.3318	mtm	gene7520
				CG30289	No	No			328	STRG.18923	wry-1871x	STRG.3350	Usp12-46	Prat2
				CG30357	Yes	No			329	STRG.18925	SC35	STRG.3476	CG33203	fd102C
				CG30431	Yes	Major ZGA			330	STRG.18926	E2f2-1873x	STRG.3535	CG7639	gene7752
				CG30457	No	No			331	STRG.18927	eys	STRG.3901	CG44000	fend
				CG30487	No	No			332	STRG.18947	CG15822	STRG.3962	CG4230	gene7791
				CG31019	Yes	No			333	STRG.18985	CG14079	STRG.3963	cDIP	gene7836
				CG31041	No	No			334	STRG.18986	Mlf	CG12236	Kdm4B	CG6295-1684x
				CG31141	No	No			335	STRG.19014	CG17571-1934x	STRG.4227	Xpd	fend-1715x
				CG31161	No	No			336	CG5171	CG5171-1964x	STRG.4234	gene13645	gene81
				CG31244	No	No			337	STRG.19107	gene9641	STRG.4239	gene13659	CG2260
				CG31275	Yes	No			338	STRG.19121	zfh2-1977x	STRG.4245	CG9316-498x	Cyp9b2-1739x
				CG31313	No	No			339	STRG.19216	gene9740	STRG.4275	garz	CG8531
				CG31321	Yes	No			340	STRG.19244	Tl-2006x	STRG.4280	Tig	Optix
				CG31606	No	No			341	STRG.19257	CG14147	STRG.4282	in	Rx
				CG31626	Yes	No			342	STRG.19292	rna25327	STRG.4288	CG3651	galla-1
				CG31710	No	No			343	STRG.19344		STRG.4619	CG3919	Lrt
				CG32036	Yes	No			344	STRG.19391		STRG.4629	CG6928	Tfb1
				CG32037	No	No			345	STRG.19432		STRG.4977	gene13954	Lrch
				CG32052	Yes	No			346	STRG.19466		STRG.4986	CG10516	CG4822
				CG32053	No	No			347	STRG.19528		STRG.4996	Ocho	rdgA-1807x
				CG32141	No	No			348	STRG.19534		STRG.510	kni	Sema1a
				CG3216	Yes	No			349	STRG.19535		STRG.5116	fz2	CadN-1813x
				CG32238	No	No			350	STRG.19536		STRG.5155	Pi3K68D	gene8980
				CG32280	Yes	Maternal			351	STRG.19539		STRG.5436	osk	nonC
				CG32313	No	No			352	STRG.19554		STRG.5455	sNPF-R	miple2
				CG3246	Yes	No			353	STRG.19621		STRG.5465	mrn	unc-13-1866x
				CG32506	Yes	No			354	STRG.1965		STRG.5474	gene14081	CG7025
				CG3253	Yes	No			355	STRG.19685		STRG.549	CG13813	mRpL4
				CG32599	Yes	No			356	STRG.19741		STRG.558	cmb	gene9282
				CG32755	No	No			357	STRG.19870		STRG.5728	gene1505	nrm
				CG32815	Yes	No			358	STRG.19943		STRG.5731	Spn43Aa-594x	Mes2
				CG32829	Yes	Maternal			359	STRG.19947		STRG.5733	Lkb1	CG6664
				CG32847	No	No			360	STRG.19965		STRG.5735	Ir94d-608x	EcR-1910x
				CG32982	Yes	No			361	STRG.19967		STRG.5749	sima	gene9384
				CG33099	No	No			362	STRG.1997		STRG.5752	snsl	CG30431
				CG33226	No	No			363	STRG.20063		STRG.5803	kl-3	zetaTry
				CG33284	No	No			364	STRG.20110		STRG.5836	Cpr67B	thetaTry-1927x
				CG33293	No	No			365	STRG.20240		STRG.5936	Sh3beta	thetaTry-1930x
				CG33325	No	No			366	STRG.20297		STRG.5947	gene2251	CG30031-1938x
				CG33655	No	No			367	STRG.20298		STRG.5958	adp	CG30031-1940x
				CG33993	Yes	No			368	STRG.20307		STRG.5961	CG15201	CG12926-1943x
				CG34107	Yes	No			369	STRG.20373		STRG.6076	OstDelta	LysE
				CG34136	Yes	No			370	STRG.20394		STRG.6078	FucT6	gene9539
				CG34155	Yes	Major ZGA			371	STRG.20441		STRG.6366	T3dh	gene9585
				CG34203	Yes	No			372	STRG.20500		STRG.6556	Gp150	onecut
				CG34214	Yes	No			373	STRG.20630		STRG.6805	CG1126	CG6695
				CG34217	Yes	No			374	STRG.20650		STRG.6834	Rad1	CG12991
				CG34220	No	No			375	STRG.20651		STRG.6835	RanBP3	CG4198
				CG34224	Yes	Maternal			376	STRG.20665		STRG.707	CG6015	CG5767
				CG34232	No	No			377	STRG.2067		STRG.71	CtBP	moody
				CG34276	No	No			378	STRG.2069		STRG.710	spz	scro
				CG34297	Yes	No			379	STRG.20730		STRG.7113	Cad87A	rna25345
				CG34353	Yes	Minor ZGA			380	STRG.20813		STRG.713	upd1
				CG34355	Yes	No			381	STRG.20937		STRG.716	ec
				CG34377	Yes	Major ZGA			382	STRG.21004		STRG.73	gene2930
				CG34383	Yes	Major ZGA			383	STRG.21036		STRG.7315	DCAF12
				CG34457	Yes	No			384	STRG.21110		STRG.7463	Tbc1d15-17-833x
				CG3502	No	No			385	STRG.21112		STRG.7465	gene3165
				CG3505	No	No			386	STRG.21255		STRG.7529	gene3175
				CG3598	No	No			387	eIF5B		STRG.7530	gene3234
				CG3769	Yes	No			388	STRG.21339		STRG.7673	Saf-B
				CG3868	No	No			389	STRG.21340		STRG.7757	gene3314
				CG40486	No	No			390	STRG.2137		STRG.7769	bnl
				CG4096	Yes	No			391	STRG.21484		STRG.7772	CG13698
				CG4133	Yes	No			392	STRG.21516		STRG.7773	CG42637
				CG42296	Yes	No			393	STRG.21529		STRG.7783	hyx
				CG42339	Yes	No			394	STRG.21530		STRG.7830	c11.1
				CG42342	Yes	No			395	STRG.21590		STRG.7841	rogdi-925x
				CG42394	No	No			396	STRG.21591		STRG.81	CG3222-950x
				CG42492	No	No			397	STRG.21592		STRG.8128	CG42361
				CG42494	No	No			398	STRG.21593		STRG.82	LRR
				CG42544	No	No			399	STRG.21594		STRG.8291	CG17777
				CG42594	Yes	No			400	STRG.21598		STRG.8297	hec
				CG42716	No	No			401	STRG.21602		STRG.8298	HLH3B
				CG42741	Yes	No			402	STRG.21605		STRG.8362	Schip1
				CG42762	No	No			403	STRG.21606		STRG.8431	Etl1
				CG42808	Yes	Maternal			404	STRG.21607		STRG.8432	CG15765
				CG42819	Yes	No			405	STRG.21613		STRG.8434	CG4045
				CG43085	No	No			406	STRG.21649		STRG.8481	CG14805
				CG43131	No	No			407	STRG.21666		STRG.8683	CASK
				CG43163	Yes	Maternal			408	STRG.21667		STRG.87	CG12576
				CG43184	No	No			409	STRG.21670		STRG.8903	sicily-1010x
				CG43370	No	No			410	STRG.21713		STRG.8909	Arfrp1
				CG43394	Yes	No			411	STRG.2174		STRG.8940	tap
				CG43675	No	No			412	STRG.21740		STRG.9014	gene4193
				CG43725	No	No			413	STRG.2180		STRG.904	mgl
				CG43796	No	No			414	STRG.2184		STRG.9097	CG7860-1014x
				CG43938	No	No			415	STRG.21954		STRG.9311	CG15771
				CG4440	No	No			416	STRG.22005		STRG.9328	TwdlD
				CG44532	No	No			417	STRG.22007		STRG.9457	CG7488
				CG4467	Yes	No			418	STRG.22015		STRG.9500	CG6758
				CG44836	Yes	No			419	STRG.22061		STRG.9647	gene4405
				CG45186	No	No			420	STRG.22096		STRG.9651	gene4422
				CG4546	Yes	No			421	STRG.22106		STRG.9654	eyg
				CG4702	Yes	No			422	STRG.2212		STRG.9659	pre-mod(mdg4)-T-1073x
				CG5002	Yes	No			423	STRG.2214		STRG.9661	grh
				CG5022	Yes	No			424	STRG.22193		STRG.9671	CG4953
				CG5059	Yes	Maternal			425	STRG.22255		STRG.9709	CG4975
				CG5150	Yes	No			426	STRG.22258		STRG.9777	insv-1092x
				CG5171	Yes	Maternal			427	STRG.22375		STRG.9783	CG8501
				CG5527	Yes	No			428	STRG.22505		STRG.9832	gene4717
				CG5715	Yes	No			429	STRG.22609		gene1046	Ndc1
				CG5888	No	No			430	STRG.22614		CG32264-60x	sba
				CG5895	Yes	No			431	STRG.22654		gene10739	axo
				CG5987	No	No			432	STRG.22693		CG9650	CG12025
				CG6136	Yes	Maternal			433	STRG.22715		gene10774	Adk3
				CG6329	Yes	No			434	STRG.22739		gene10787	msps
				CG6362	Yes	No			435	STRG.22741		gene10881	gene4868
				CG6763	Yes	No			436	STRG.22753		gene10955	chas
				CG6765	Yes	No			437	STRG.22754		peb	Syt12
				CG7058	Yes	No			438	STRG.22847		gene11215	be
				CG7148	Yes	Maternal			439	STRG.22920		CG17127	CG10694
				CG7202	Yes	Maternal			440	STRG.22972		CG9593	CG13185
				CG7358	No	No			441	STRG.2299		tara	heph
				CG7387	Yes	No			442	STRG.230		Pif1A	Pal2
				CG7465	Yes	No			443	STRG.23017		gene11449	stan
				CG7542	No	No			444	STRG.23071		gene11520	Ino80
				CG7589	Yes	No			445	STRG.23166		Pburs	Xrp1
				CG7879	Yes	Maternal			446	STRG.23175		gene11586	by-1190x
				CG7884	Yes	No			447	STRG.23191		Slip1	CG32758
				CG7886	Yes	No			448	STRG.23210		Kul	CG8008
				CG7900	Yes	No			449	STRG.23211		Act87E	CG9507-1246x
				CG8087	No	No			450	STRG.23250		trn	gene5626
				CG8105	No	No			451	STRG.23251		CG8628	gene5631
				CG8260	No	No			452	STRG.2327		CG9394	CG11357-1269x
				CG8335	No	No			453	STRG.23390		px	gene5867
				CG8369	Yes	Maternal			454	STRG.23391		CG14120-265x	gene5873
				CG8468	Yes	Minor ZGA			455	STRG.23398		CG13003	mbt
				CG8483	Yes	No			456	STRG.23436		fwd	CG6654-1301x
				CG8654	Yes	No			457	STRG.23450		gene12324	Pmi
				CG8708	No	No			458	STRG.23536		ens-303x	CG11771
				CG8745	Yes	Major ZGA			459	STRG.23570		cag-318x	CG7741
				CG8757	Yes	No			460	STRG.23583		CG10650	CG15071
				CG8773	Yes	No			461	STRG.23584		gene12966	ara-1343x
				CG8800	Yes	No			462	STRG.23594		mthl8	Fur1-1369x
				CG8908	No	No			463	STRG.23680		bchs	CG14657
				CG8929	Yes	Maternal			464	STRG.2370		CLS	CG7142
				CG8960	No	No			465	STRG.23714		Doa-431x	Pld
				CG9084	Yes	No			466	STRG.23887		Obp47b	ths
				CG9129	No	No			467	STRG.23897		CG15097	Spn55B
				CG9279	Yes	No			468	STRG.23950		Mdh2-442x	Orcokinin
				CG9313	Yes	No			469	Iris		CG10082	l(2)k09913
				CG9505	Yes	No			470	STRG.23973		Gr43a	CG15485
				CG9509	No	No			471	STRG.24075		Iswi	gene6729
				CG9512	Yes	Major ZGA			472	STRG.24078		CG14891	Hr39
				CG9514	Yes	No			473	STRG.2409		CG9316-506x	gene677
				CG9593	Yes	Minor ZGA			474	STRG.24105		CG30046	sick-1462x
				CG9626	Yes	No			475	STRG.2411		nuf-539x	gene683
				CG9747	Yes	No			476	STRG.24181		CrebA	uif
				CG9775	Yes	Maternal			477	STRG.24279		CG7607	CG42854
				CG9812	Yes	No			478	STRG.24317		CG33263	rst
				CG9837	Yes	No			479	STRG.24347		cbt	gene7235
				CG9863	No	No			480	STRG.24348		Hex-C	melt
				CG9864	Yes	No			481	STRG.24359		CG1850	Fum1-1553x
				CG9875	Yes	No			482	STRG.24378		CG12822	CG8569
				CG9919	Yes	Minor ZGA			483	STRG.24386		grn	Hipk
				chp	Yes	No			484	STRG.24415		nvy	CG1233
				ci	Yes	Major ZGA			485	STRG.24495		gene167	CG14200
				Cib2	Yes	Maternal			486	STRG.24499		CG31157	CG15594
				ckn	Yes	Maternal			487	STRG.24514		gene1798	Osi20
				comm	Yes	No			488	Jwa		Mmp1	zuc-1622x
				comm2	Yes	Major ZGA			489	STRG.24568		gene1885	Sec61alpha
				corn	Yes	Maternal			490	STRG.24616		Cdep	gene7677
				Cpr60D	No	No			491	STRG.24649		gene2105	Shal
				Cpr78Cc	No	No			492	STRG.24664		CG4461	gene7743
				CR31429	No	No			493	STRG.24665		gene2319	gene7787
				CR32218	No	No			494	STRG.24700		CG15201-702x	CG31467
				CR34044	No	No			495	STRG.24708		gene2368	CG31140
				CR42651	No	No			496	STRG.24709		TfIIFalpha	CG11779-1702x
				CR43159	No	No			497	STRG.24735		ds	pan
				CR43258	No	No			498	STRG.24808		hth	CG5953-1714x
				CR43399	No	No			499	STRG.24809		Ptx1	Gli
				CR43432	No	No			500	STRG.24811		Npc2g	S6KL
				CR43467	No	No			501	STRG.2487		gene2753	gene8164
				CR43617	No	No			502	STRG.24879		E(spl)m4-BFM	Mef2
				CR43650	No	No			503	STRG.2489		E(spl)m2-BFM	Rexo5
				CR43683	No	No			504	STRG.24890		CG12672	CG4806
				CR43723	No	No			505	STRG.24893		CG9095	hig
				CR43730	No	No			506	STRG.24960		CG17075	gene8342
				CR43856	No	No			507	STRG.24965		gene307	CG43312-1750x
				CR43864	No	No			508	STRG.24966		pnr	Mad1
				CR43890	No	No			509	STRG.2497		CG43896	CG34141
				CR43943	No	No			510	STRG.25015		dysc-911x	gene8478
				CR43948	No	No			511	STRG.2504		CG11426-918x	CG3213
				CR43950	No	No			512	STRG.25065		nahoda	Gr32a-1789x
				CR43951	No	No			513	STRG.25165		CG4363-936x	CG13607
				CR43995	No	No			514	STRG.25290		Hmt4-20	Lis-1
				CR44034	No	No			515	STRG.25292		SkpA-943x	Gip-1822x
				CR44053	No	No			516	CG13014		Cpr49Ag	Tomosyn
				CR44082	No	No			517	STRG.2538		Efa6	CG34383
				CR44095	No	No			518	STRG.25506		NetB	CG3529
				CR44119	No	No			519	STRG.25509		fd19B-981x	ci
				CR44126	No	No			520	STRG.25533		Nf-YC	Tep3
				CR44133	No	No			521	STRG.25573		Dtg	gene9214
				CR44160	No	No			522	STRG.25609		gene414	dpy-1893x
				CR44214	No	No			523	STRG.25629		Lsp2	CG14963
				CR44221	No	No			524	STRG.25642		CG15772	CG43143
				CR44396	No	No			525	STRG.25664		Sln	gene9404
				CR44503	No	No			526	STRG.25674		pre-mod(mdg4)-V-1063x	gene9435
				CR44504	No	No			527	STRG.25680		Dhit	CG17571-1932x
				CR44506	No	No			528	STRG.25695		Def-1080x	CG17571-1937x
				CR44522	No	No			529	STRG.25723		CG11449	h
				CR44564	No	No			530	STRG.25741		gene4741	gene9588
				CR44608	No	No			531	STRG.25794		gene4793	aop
				CR44652	No	No			532	STRG.25825		ImpE2	Amnionless
				CR44665	No	No			533	STRG.25852		CG34132	stck
				CR44669	No	No			534	STRG.26093		CG9919	CG10366-1983x
				CR44676	No	No			535	STRG.26096		CG13614	gene9728
				CR44677	No	No			536	STRG.26097		gene5120	CG34124
				CR44683	No	No			537	STRG.26110		Myd88	stl
				CR44716	No	No			538	STRG.26137		Vha44-1178x	CG14367
				CR44718	No	No			539	STRG.26177		CG4957	Nrt
				CR44732	No	No			540	STRG.26203		CG3517	CG6665
				CR44763	No	No			541	STRG.26210		cd
				CR44764	No	No			542	CG5674		en
				CR44885	No	No			543	STRG.26276		CG13748
				CR44907	No	No			544	STRG.26326		Cad88C
				CR44930	No	No			545	STRG.26364		MESK2
				CR44931	No	No			546	CG13775		Cpr72Ea
				CR44969	No	No			547	STRG.26391		Arf79F
				CR44977	No	No			548	STRG.26440		GNBP3-1307x
				CR44993	No	No			549	STRG.26441		gene6021
				CR45044	No	No			550	STRG.26511		CG10035
				CR45149	No	No			551	STRG.26519		CG13609
				CR45151	No	No			552	STRG.26523		gene6347
				CR45153	No	No			553	STRG.26541		CG14760
				CR45160	No	No			554	STRG.26543		Ars2
				CR45181	No	No			555	STRG.26546		croc
				CR45217	No	No			556	STRG.2661		anne
				CR45258	No	No			557	STRG.26615		gene676
				CR45266	No	No			558	STRG.2663		CG4955
				CR45270	No	No			559	STRG.26703		nmo
				CR45298	No	No			560	STRG.26776		nSyb
				CR45350	No	No			561	STRG.26781		CG9518
				CR45361	No	No			562	STRG.26812		gene7058
				CR45389	No	No			563	STRG.26813		CREG
				CR45390	No	No			564	STRG.26815		Trpgamma
				CR45409	No	No			565	STRG.26816		CG13066
				CR45432	No	No			566	CG9641		CG5721
				CR45479	No	No			567	Nak		CG44085
				CR45502	No	No			568	STRG.26915		gene7650
				CR45531	No	No			569	STRG.26938		CG3838-1636x
				CR45559	No	No			570	STRG.26956		ham
				CR45588	No	No			571	STRG.26957		fj
				CR45608	No	No			572	STRG.26985		Corp-1724x
				CR45609	No	No			573	STRG.27003		gene8230
				CR45610	No	No			574	STRG.27014		CG8468
				CR45620	No	No			575	STRG.27067		insc
				CR45700	No	No			576	STRG.27069		Gmap
				CR45808	No	No			577	STRG.27070		tim
				CR45831	No	No			578	STRG.27138		drm
				CR45869	No	No			579	Svil		Cda5
				CR45870	No	No			580	STRG.27323		CG34353
				CR45885	No	No			581	STRG.27329		Octbeta2R
				CR45900	No	No			582	STRG.27400		amos
				CR45906	No	No			583	STRG.27423		tey
				CR45916	No	No			584	STRG.27427		EcR-1911x
				CR45929	No	No			585	STRG.2744		etaTry
				CR45973	No	No			586	STRG.2745		thetaTry-1933x
				CR45979	No	No			587	STRG.27506		Pdi-1962x
				CR45994	No	No			588	STRG.27507		ato
				CR45998	No	No			589	STRG.27508
				CR46003	No	No			590	STRG.27509
				CR46089	No	No			591	STRG.27532
				CR46128	No	No			592	STRG.2755
				CR46194	No	No			593	STRG.27565
				CR46264	No	No			594	STRG.27630
				croc	Yes	Minor ZGA			595	STRG.27631
				cry	Yes	Maternal			596	STRG.27632
				Crz	Yes	No			597	STRG.27637
				cv-2	Yes	No			598	STRG.27638
				Cyp18a1	Yes	Minor ZGA			599	STRG.27639
				Cyp309a1	Yes	No			600	STRG.27640
				Cyp310a1	Yes	No			601	STRG.27641
				Cyp312a1	No	No			602	STRG.27657
				Cyp4d20	No	No			603	STRG.27662
				Cyp6a14	Yes	Maternal			604	STRG.27663
				Cyp6a2	Yes	Maternal			605	STRG.27664
				Cyp6d5	Yes	No			606	STRG.27665
				Cys	No	No			607	STRG.27671
				d	Yes	No			608	STRG.27672
				D	Yes	Maternal			609	CG2453
				D2hgdh	Yes	No			610	STRG.27736
				dac	Yes	Maternal			611	STRG.27738
				dan	Yes	Major ZGA			612	STRG.2777
				danr	Yes	No			613	STRG.27779
				daw	No	No			614	STRG.27780
				Dhc62B	Yes	No			615	STRG.2782
				dib	Yes	No			616	STRG.27832
				dimm	Yes	No			617	STRG.27852
				disco	Yes	Major ZGA			618	STRG.27854
				dmrt99B	Yes	No			619	STRG.27855
				DNaseII	Yes	No			620	STRG.27856
				Doc1	Yes	No			621	STRG.27857
				Doc2	Yes	No			622	STRG.27858
				Doc3	No	No			623	STRG.27863
				DOR	Yes	No			624	STRG.27864
				dpn	Yes	Maternal			625	STRG.27865
				dpp	Yes	Maternal			626	STRG.27878
				dpr19	Yes	No			627	STRG.27880
				Dr	Yes	Maternal			628	STRG.27882
				Drat	Yes	No			629	STRG.27887
				drl	Yes	No			630	STRG.27888
				drm	Yes	Minor ZGA			631	STRG.27889
				Dtg	Yes	Minor ZGA			632	STRG.27890
				dyl	Yes	No			633	STRG.27893
				E(spl)m7-HLH	Yes	Minor ZGA			634	STRG.27971
				e(y)2b	No	No			635	STRG.27987
				E5	Yes	No			636	STRG.28014
				ec	Yes	Major ZGA			637	STRG.28088
				Egfr	Yes	Major ZGA			638	STRG.28094
				egr	Yes	No			639	STRG.28095
				Eip71CD	Yes	No			640	STRG.28181
				Eip74EF	Yes	Maternal			641	STRG.28184
				elav	Yes	Maternal			642	STRG.28202
				Elba2	No	No			643	STRG.28203
				emc	Yes	Maternal			644	STRG.2822
				ems	Yes	No			645	STRG.28272
				en	Yes	Minor ZGA			646	STRG.28275
				Erk7	Yes	No			647	STRG.28281
				Esp	Yes	Maternal			648	STRG.28322
				et	No	No			649	STRG.28323
				eya	Yes	No			650	STRG.28352
				fas	No	No			651	STRG.28420
				Fbxl7	Yes	Maternal			652	STRG.28445
				fd19B	No	No			653	STRG.28481
				FER	Yes	No			654	STRG.28494
				fkh	Yes	Maternal			655	STRG.28528
				ft	Yes	Major ZGA			656	STRG.28533
				ftz	Yes	Maternal			657	STRG.28603
				FucTA	Yes	No			658	STRG.28612
				fzr2	No	No			659	STRG.28615
				GABA-B-R2	Yes	No			660	STRG.28651
				Galphas	Yes	No			661	STRG.28705
				Gba1b	Yes	No			662	STRG.28762
				gbb	Yes	Major ZGA			663	STRG.28799
				gcm	Yes	No			664	STRG.28806
				gdl	Yes	No			665	STRG.28854
				GEFmeso	Yes	Major ZGA			666	STRG.28862
				geko	Yes	No			667	STRG.28872
				GluRIIA	Yes	No			668	STRG.28884
				GluRIIB	Yes	No			669	STRG.28992
				Glut4EF	Yes	Major ZGA			670	STRG.29062
				gogo	Yes	Maternal			671	STRG.29079
				Gp150	Yes	Major ZGA			672	STRG.29122
				Gpo-1	No	No			673	STRG.29258
				Gr59e	Yes	No			674	STRG.29271
				Gr66a	Yes	No			675	STRG.29272
				grh	Yes	Major ZGA			676	STRG.29279
				grnd	Yes	Maternal			677	STRG.29305
				Gsc	Yes	No			678	STRG.29330
				GstD11	Yes	No			679	STRG.29345
				GstE14	Yes	No			680	STRG.29349
				GstT4	Yes	No			681	STRG.29357
				gt	Yes	Maternal			682	STRG.29359
				Gyc89Da	No	No			683	STRG.29368
				halo	No	No			684	STRG.29415
				ham	Yes	Minor ZGA			685	STRG.29465
				hb	Yes	Maternal			686	STRG.295
				hbn	Yes	No			687	STRG.29549
				Hdc	Yes	No			688	STRG.29552
				hh	Yes	No			689	STRG.29555
				hid	Yes	Major ZGA			690	STRG.29585
				HisCl1	Yes	No			691	STRG.296
				hkb	Yes	Maternal			692	STRG.29613
				HLH54F	Yes	No			693	STRG.29617
				hll	Yes	No			694	STRG.29622
				HmgZ	Yes	Maternal			695	STRG.29631
				Hph	Yes	No			696	STRG.29688
				hrg	Yes	No			697	STRG.29694
				Hsp68	Yes	Maternal			698	STRG.29697
				Hsromega	No	No			699	STRG.29698
				hth	Yes	Minor ZGA			700	STRG.29712
				htl	Yes	Major ZGA			701	STRG.29749
				ICA69	Yes	No			702	STRG.2978
				Ilp3	Yes	No			703	STRG.29804
				Ime4	No	No			704	STRG.2983
				ImpE2	Yes	Minor ZGA			705	STRG.29838
				ImpL3	No	No			706	STRG.29851
				insc	Yes	Minor ZGA			707	STRG.29935
				inv	No	No			708	STRG.29937
				Inx3	Yes	No			709	STRG.29955
				Inx7	Yes	No			710	STRG.29958
				Ir62a	No	No			711	STRG.29980
				Ir68a	Yes	No			712	STRG.30040
				Ir75a	Yes	No			713	STRG.30046
				Ir75b	No	No			714	STRG.30048
				Ir75c	No	No			715	STRG.30053
				isopeptidase-T-3	Yes	Major ZGA			716	STRG.30059
				jbug	Yes	No			717	STRG.30063
				Jhe	Yes	No			718	STRG.30117
				Kank	Yes	No			719	STRG.30132
				kat-60L1	Yes	Maternal			720	STRG.30217
				Keap1	Yes	No			721	STRG.30223
				kek1	Yes	Maternal			722	STRG.30224
				Kif19A	Yes	No			723	STRG.30226
				kkv	Yes	No			724	STRG.30227
				klu	Yes	No			725	STRG.30230
				kni	Yes	Major ZGA			726	STRG.30238
				knrl	Yes	No			727	STRG.30242
				ko	Yes	No			728	STRG.30252
				Kr	Yes	Minor ZGA			729	STRG.30253
				Kua	Yes	No			730	STRG.30261
				kuk	Yes	Maternal			731	STRG.30262
				l(2)k05911	Yes	No			732	STRG.30263
				l(3)neo38	Yes	No			733	STRG.30266
				Lac	Yes	Maternal			734	STRG.30270
				LanA	Yes	Major ZGA			735	STRG.30273
				LanB1	Yes	Maternal			736	STRG.30275
				LanB2	Yes	Maternal			737	STRG.30288
				Lapsyn	Yes	No			738	STRG.30294
				laza	Yes	Major ZGA			739	STRG.30295
				lectin-24Db	No	No			740	STRG.30296
				lft	No	No			741	STRG.30310
				Lim1	Yes	Maternal			742	STRG.30314
				link	Yes	Maternal			743	STRG.30323
				lms	Yes	No			744	STRG.30326
				lov	Yes	No			745	STRG.30328
				Lrt	Yes	Major ZGA			746	STRG.30330
				ltl	Yes	No			747	STRG.30337
				Mabi	Yes	Minor ZGA			748	STRG.30339
				Mco1	Yes	No			749	STRG.30340
				Mdr49	Yes	No			750	STRG.30341
				MED11	Yes	Maternal			751	STRG.30342
				melt	Yes	Major ZGA			752	STRG.30345
				mesh	Yes	No			753	STRG.30347
				mex1	Yes	No			754	STRG.30350
				mfas	Yes	No			755	STRG.30352
				MFS14	Yes	Maternal			756	STRG.30354
				Mgat2	Yes	Maternal			757	STRG.30356
				mid	Yes	No			758	STRG.30357
				Mip	Yes	No			759	l(2)37Bb
				Mipp1	Yes	No			760	CG10470
				mira	Yes	Maternal			761	STRG.30362
				mirr	Yes	No			762	STRG.30363
				Mlp84B	Yes	Maternal			763	STRG.30364
				Mmp1	Yes	Minor ZGA			764	STRG.30365
				MRE23	No	No			765	STRG.30366
				Mrp4	No	No			766	STRG.30368
				msl-2	Yes	No			767	His1:CG33849
				Msp300	Yes	Maternal			768	STRG.30371
				mt:ND2	Yes	No			769	STRG.30372
				mt:ND4	Yes	Maternal			770	STRG.30373
				mt:ND5	Yes	Maternal			771	STRG.30374
				mus308	Yes	No			772	His3:CG31613
				nab	Yes	No			773	STRG.30376
				nahoda	Yes	Minor ZGA			774	His3:CG31613-3x
				nan	Yes	No			775	STRG.30378
				ND-51L1	No	No			776	His3:CG31613-4x
				Ndae1	Yes	No			777	STRG.30380
				nerfin-1	Yes	Maternal			778	STRG.30391
				net	Yes	Major ZGA			779	STRG.30396
				NetA	Yes	Maternal			780	STRG.30397
				neur	Yes	No			781	STRG.30400
				Nha1	Yes	No			782	STRG.30401
				NimC4	Yes	Major ZGA			783	STRG.30406
				ninaB	Yes	No			784	STRG.30408
				ninaD	Yes	No			785	STRG.30414
				nkd	Yes	Major ZGA			786	STRG.30417
				Nlg3	Yes	No			787	STRG.30418
				noc	Yes	Maternal			788	STRG.30420
				noe	No	No			789	STRG.30422
				nol	No	No			790	STRG.30423
				Notum	Yes	Maternal			791	STRG.30429
				Npc2f	Yes	No			792	STRG.30431
				Nrk	Yes	No			793	STRG.30436
				Nrt	Yes	Major ZGA			794	STRG.30440
				nSyb	Yes	Minor ZGA			795	mRpL28
				nub	Yes	No			796	Bsg
				nvy	Yes	Minor ZGA			797	STRG.30445
				Oatp74D	Yes	No			798	STRG.30446
				Oaz	Yes	No			799	STRG.30447
				Obp44a	Yes	No			800	STRG.30449
				Obp56a	Yes	No			801	STRG.30450
				Obp99a	Yes	Maternal			802	CG12795
				oc	Yes	Maternal			803	STRG.30456
				ocm	Yes	Maternal			804	STRG.30458
				odd	Yes	Maternal			805	STRG.30461
				ogre	Yes	No			806	STRG.30462
				opa	Yes	No			807	STRG.30463
				Or22a	No	No			808	STRG.30471
				Or22b	No	No			809	STRG.30474
				Or85f	No	No			810	His2A:CG33853
				Orcokinin	Yes	Major ZGA			811	STRG.30479
				Oscillin	Yes	No			812	STRG.30480
				Osi17	Yes	No			813	STRG.30481
				Osi18	Yes	No			814	STRG.30482
				otk	Yes	No			815	STRG.30485
				otk2	No	No			816	STRG.30486
				p38c	No	No			817	STRG.30487
				Pde8	Yes	No			818	STRG.30488
				Pex6	Yes	Maternal			819	STRG.30489
				Pfrx	Yes	Maternal			820	STRG.30490
				pgant4	No	No			821	mt:ND5
				PGRP-SC2	Yes	No			822	STRG.30494
				ph-p	Yes	Maternal			823	STRG.30495
				PH4alphaEFB	Yes	No			824	STRG.30496
				PHDP	Yes	No			825	STRG.30497
				phm	Yes	No			826	STRG.30499
				phu	Yes	No			827	His2A:CG33841
				phyl	Yes	No			828	STRG.30505
				Pi3K59F	Yes	No			829	STRG.30506
				Pka-C3	Yes	Major ZGA			830	STRG.30507
				ple	Yes	Maternal			831	STRG.30508
				pnr	Yes	Minor ZGA			832	STRG.30509
				Porin2	No	No			833	STRG.30510
				Ppa	Yes	Maternal			834	STRG.30511
				ppk19	No	No			835	STRG.30513
				ppk6	Yes	No			836	STRG.30519
				PPO2	Yes	No			837	STRG.30525
				prd	Yes	No			838	STRG.30529
				pre-lola-G	Yes	Maternal			839	STRG.30531
				pros	Yes	No			840	STRG.30534
				PsGEF	Yes	No			841	STRG.30540
				ptc	Yes	No			842	STRG.30542
				Ptr	Yes	Maternal			843	STRG.30544
				Ptx1	Yes	Minor ZGA			844	STRG.30545
				pxb	No	No			845	STRG.30547
				pyr	Yes	Maternal			846	STRG.30548
				qvr	Yes	No			847	STRG.30549
				rau	Yes	Maternal			848	STRG.30550
				Rcd2	Yes	No			849	STRG.30551
				resilin	Yes	No			850	STRG.30552
				retn	Yes	No			851	STRG.30553
				Rgk2	Yes	No			852	STRG.30554
				Rh3	Yes	Maternal			853	STRG.30555
				Rh4	No	No			854	STRG.30556
				rho	Yes	No			855	STRG.30557
				Rhp	Yes	Major ZGA			856	STRG.30559
				rib	Yes	Major ZGA			857	STRG.30561
				RIC-3	Yes	Maternal			858	STRG.30562
				rn	No	No			859	STRG.30563
				robo1	Yes	Major ZGA			860	STRG.30566
				robo2	Yes	No			861	STRG.30571
				Ror	Yes	No			862	STRG.30572
				Rph	Yes	No			863	eIF4G1
				rpr	No	No			864	STRG.30578
				RSG7	Yes	No			865	STRG.30580
				rst	Yes	Major ZGA			866	STRG.30581
				ry	Yes	No			867	STRG.30582
				RyR	Yes	No			868	STRG.30584
				s-cup	Yes	No			869	STRG.30589
				sad	Yes	No			870	STRG.30594
				sage	Yes	No			871	STRG.30596
				salm	Yes	No			872	STRG.30600
				sca	Yes	Maternal			873	STRG.30602
				scb	Yes	No			874	STRG.30604
				Scgalpha	Yes	No			875	STRG.30605
				Schip1	Yes	Major ZGA			876	bmm
				SdhAL	No	No			877	STRG.30616
				SdhBL	No	No			878	STRG.30617
				Sema2b	Yes	No			879	STRG.30619
				sens	Yes	No			880	CG6404
				2024-09-05	No	No			881	galla-2
				shn	Yes	Maternal			882	STRG.30624
				Shroom	Yes	No			883	STRG.30627
				sick	Yes	No			884	STRG.30630
				side	Yes	No			885	STRG.30631
				sim	Yes	No			886	STRG.30633
				siz	Yes	Maternal			887	STRG.30635
				skl	No	No			888	CG12975
				slam	Yes	Maternal			889	STRG.30637
				sli	Yes	Maternal			890	STRG.30638
				slp2	Yes	Major ZGA			891	STRG.30640
				SmydA-4	Yes	No			892	STRG.30641
				SmydA-7	Yes	No			893	Tnpo
				sob	Yes	No			894	STRG.30645
				Socs36E	Yes	Maternal			895	STRG.30648
				sog	Yes	Maternal			896	STRG.30653
				SoxN	Yes	Maternal			897	CG18815
				Spat	Yes	No			898	STRG.30658
				spdo	Yes	Maternal			899	STRG.30659
				Spn31A	Yes	No			900	STRG.30661
				Spn88Eb	No	No			901	STRG.30666
				sprt	Yes	No			902	STRG.30667
				spz3	Yes	No			903	mRpS34
				Sr-CII	No	No			904	mRpS34-6x
				sro	Yes	No			905	STRG.30672
				srp	No	No			906	STRG.30677
				Sry-delta	Yes	Maternal			907	STRG.30678
				stj	Yes	Maternal			908	STRG.30682
				stl	Yes	Major ZGA			909	STRG.30683
				stumps	Yes	Major ZGA			910	STRG.30685
				sv	Yes	No			911	STRG.30688
				Sxl	Yes	No			912	STRG.30689
				Tace	Yes	No			913	STRG.30690
				Taf4	Yes	Maternal			914	STRG.30693
				Tango8	No	No			915	fd19B
				tara	Yes	Minor ZGA			916	STRG.30695
				Tdc1	Yes	No			917	STRG.30696
				Teh4	Yes	Maternal			918	STRG.30697
				term	No	No			919	STRG.30698
				Thor	Yes	Maternal			920	STRG.30699
				tinc	Yes	No			921	STRG.30703
				tio	Yes	Maternal			922	STRG.30705
				Tmhs	Yes	No			923	STRG.30706
				tn	Yes	No			924	STRG.30713
				tna	Yes	No			925	STRG.30717
				tok	Yes	No			926	STRG.30719
				Toll-6	Yes	Maternal			927	STRG.30720
				Toll-7	Yes	Maternal			928	STRG.30721
				tomboy40	No	No			929	STRG.30724
				toy	Yes	Maternal			930	STRG.30729
				Traf4	Yes	No			931	STRG.30734
				trbl	Yes	Maternal			932	STRG.30736
				trn	Yes	Minor ZGA			933	eIF3g1
				trv	Yes	No			934	STRG.30740
				tsh	Yes	Maternal			935	STRG.30742
				tsl	Yes	Major ZGA			936	STRG.30743
				Tsp	Yes	No			937	STRG.30744
				Tsp33B	Yes	No			938	STRG.30745
				TTLL3A	Yes	No			939	STRG.30746
				tup	Yes	Major ZGA			940	STRG.30747
				tutl	Yes	Minor ZGA			941	STRG.30751
				Twdlbeta	Yes	No			942	STRG.30755
				twi	Yes	Maternal			943	STRG.30756
				Ubx	Yes	Major ZGA			944	STRG.30758
				Uhg5	No	No			945	STRG.30762
				uif	Yes	Major ZGA			946	STRG.30763
				unc-5	Yes	Maternal			947	STRG.30764
				upd2	Yes	Maternal			948	STRG.30766
				veil	No	No			949	STRG.30774
				VGlut	Yes	No			950	STRG.30775
				Vha68-1	Yes	No			951	STRG.30785
				VhaM9.7-a	Yes	Maternal			952	STRG.30789
				vnd	Yes	Minor ZGA			953	STRG.30790
				Vps15	Yes	No			954	STRG.30791
				vri	Yes	No			955	STRG.30792
				wat	Yes	No			956	STRG.30794
				wb	Yes	No			957	STRG.30797
				wg	Yes	Major ZGA			958	STRG.30801
				wntD	No	No			959	STRG.30802
				wor	Yes	No			960	STRG.30803
				Xrp1	Yes	Major ZGA			961	STRG.30805
				y	Yes	No			962	STRG.30807
				yellow-e3	Yes	No			963	STRG.30809
				Zip71B	Yes	No			964	STRG.30810
				zld	Yes	Maternal			965	STRG.30812
				zye	No	No			966	STRG.30813
				140up	Yes	Maternal			967	STRG.30814
				5-HT2A	Yes	No			968	STRG.30815
				A16	Yes	Maternal			969	STRG.30817
				ab	Yes	No			970	STRG.30820
				ABCB7	Yes	Maternal			971	STRG.30824
				Abd-B	Yes	No			972	STRG.30829
				Acf	Yes	No			973	STRG.30837
				Ack	Yes	No			974	CG18870
				Ack-like	Yes	No			975	STRG.30871
				Acp36DE	No	No			976	STRG.30873
				Act87E	Yes	Minor ZGA			977	STRG.30874
				Actbeta	Yes	No			978	STRG.30875
				Adam	No	No			979	STRG.30878
				AdamTS-A	Yes	No			980	STRG.30880
				Adat1	Yes	Maternal			981	STRG.30881
				Adf1	Yes	No			982	CG9498
				Adgf-D	Yes	No			983	STRG.30886
				Adk3	Yes	Major ZGA			984	STRG.30887
				AhcyL1	Yes	Maternal			985	STRG.30889
				AIF	Yes	No			986	STRG.30891
				AIMP1	Yes	No			987	STRG.30893
				Akh	Yes	No			988	STRG.30898
				Akt1	Yes	No			989	Jheh1
				AlaRS	Yes	Maternal			990	STRG.30901
				AlaRS-m	Yes	No			991	STRG.30902
				Alh	Yes	Maternal			992	STRG.30905
				Alk	Yes	Maternal			993	RpL6
				alpha-Est7	Yes	Minor ZGA			994	asf1
				alpha-Man-Ib	Yes	No			995	STRG.30913
				alphaCOP	Yes	No			996	STRG.30916
				amd	Yes	No			997	STRG.30918
				amn	No	No			998	CG13360
				Amnionless	Yes	Major ZGA			999	STRG.30922
				Amph	Yes	No			1000	STRG.30923
				amx	Yes	Maternal			1001	STRG.30931
				ana	Yes	No			1002	STRG.30941
				ana3	Yes	Maternal			1003	STRG.30948
				Ance-4	Yes	No			1004	STRG.30949
				aop	Yes	Major ZGA			1005	ATPsynC
				aos	Yes	No			1006	STRG.30954
				AP-2alpha	Yes	Maternal			1007	STRG.30961
				AP-2mu	Yes	Maternal			1008	PIG-U
				AP-2sigma	Yes	Maternal			1009	STRG.30971
				APC10	Yes	Maternal			1010	STRG.30978
				apolpp	Yes	No			1011	Surf6
				AQP	Yes	Maternal			1012	ksh
				Arc42	Yes	Maternal			1013	CG11982
				Arfip	Yes	No			1014	STRG.30993
				ArgRS	Yes	Maternal			1015	STRG.30996
				ArgRS-m	Yes	No			1016	Arpc4
				Arl6	Yes	No			1017	CG9667
				Arp10	Yes	Maternal			1018	insv-7x
				Arp53D	No	No			1019	STRG.31019
				Arpc3A	Yes	Maternal			1020	STRG.31020
				Arpc3B	No	No			1021	STRG.31023
				arr	Yes	No			1022	STRG.31024
				Arr2	Yes	No			1023	STRG.31025
				Art7	Yes	Maternal			1024	STRG.31030
				Art8	No	No			1025	STRG.31037
				aru	Yes	No			1026	STRG.31038
				Asap	Yes	No			1027	STRG.31041
				Asciz	Yes	Maternal			1028	STRG.3105
				ash1	Yes	No			1029	STRG.31062
				Ask1	Yes	Major ZGA			1030	STRG.31072
				asp	Yes	No			1031	STRG.31073
				Asph	Yes	No			1032	CG15891
				ast	Yes	Maternal			1033	STRG.31080
				AstC	Yes	No			1034	STRG.31085
				Asx	Yes	No			1035	STRG.31088
				Atac1	Yes	Maternal			1036	CG9067
				Atac2	Yes	No			1037	STRG.31091
				Atac3	Yes	No			1038	RpS10b
				Atet	Yes	No			1039	STRG.31095
				Atf-2	Yes	No			1040	STRG.311
				Atg1	Yes	No			1041	STRG.31108
				Atg101	Yes	Maternal			1042	STRG.31111
				Atg13	Yes	Maternal			1043	STRG.31117
				Atg14	Yes	No			1044	STRG.31118
				Atg17	Yes	Maternal			1045	STRG.31119
				Atg18a	Yes	No			1046	STRG.31121
				Atg2	Yes	Maternal			1047	STRG.31124
				Atg6	Yes	Maternal			1048	STRG.31130
				Atg8b	No	No			1049	STRG.31131
				Atg9	Yes	Maternal			1050	STRG.31132
				ATPCL	Yes	No			1051	STRG.31133
				att-ORFA	No	No			1052	Pep
				Awh	Yes	No			1053	STRG.31144
				az2	No	No			1054	STRG.31147
				b	Yes	No			1055	STRG.3115
				babo	Yes	No			1056	STRG.31152
				babos	No	No			1057	CG10344
				Bacc	Yes	Maternal			1058	STRG.31156
				baz	Yes	Maternal			1059	STRG.31157
				bbg	Yes	Maternal			1060	STRG.31158
				bchs	Yes	Minor ZGA			1061	STRG.31160
				bdg	Yes	No			1062	STRG.31161
				be	Yes	Major ZGA			1063	STRG.31167
				beat-Ia	Yes	No			1064	STRG.31175
				Bem46	Yes	Maternal			1065	STRG.31178
				Best1	Yes	No			1066	STRG.31179
				Bet1	Yes	Maternal			1067	STRG.31184
				beta-PheRS	Yes	Maternal			1068	STRG.31187
				beta-Spec	Yes	Maternal			1069	CG4456-8x
				beta4GalNAcTA	Yes	No			1070	STRG.31198
				beta4GalT7	Yes	Maternal			1071	STRG.31201
				betaggt-I	Yes	No			1072	STRG.31205
				bgcn	Yes	No			1073	STRG.31209
				BHD	Yes	Maternal			1074	STRG.31211
				bi	Yes	Major ZGA			1075	STRG.31212
				bigmax	Yes	Maternal			1076	STRG.31215
				bin3	Yes	Maternal			1077	STRG.31216
				blot	Yes	No			1078	STRG.31219
				bmm	Yes	Maternal			1079	STRG.31230
				bnl	Yes	Major ZGA			1080	STRG.31232
				bocks	Yes	Maternal			1081	STRG.31233
				boi	Yes	Maternal			1082	STRG.31241
				boil	No	No			1083	ND-B8
				bon	Yes	No			1084	STRG.31247
				bou	Yes	Maternal			1085	STRG.31256
				brat	Yes	Maternal			1086	CG5885
				Brca2	Yes	Maternal			1087	STRG.31270
				Bruce	Yes	Maternal			1088	STRG.31271
				brv3	Yes	No			1089	STRG.31278
				bsf	Yes	No			1090	STRG.31281
				bsk	Yes	Maternal			1091	STRG.31283
				BtbVII	Yes	No			1092	STRG.31292
				Bub1	No	No			1093	STRG.31295
				Buffy	Yes	No			1094	STRG.31296
				bug	Yes	Maternal			1095	STRG.31298
				bun	Yes	Maternal			1096	CG42496
				c12.2	Yes	Maternal			1097	STRG.31303
				C3G	Yes	Minor ZGA			1098	STRG.31305
				ca	Yes	No			1099	STRG.31307
				Ca-alpha1D	Yes	No			1100	STRG.31308
				Ca-alpha1T	Yes	Maternal			1101	STRG.31309
				cac	Yes	No			1102	STRG.31310
				cad	Yes	No			1103	STRG.31311
				Cad96Ca	Yes	No			1104	STRG.31316
				Cad99C	Yes	No			1105	CG17343
				CadN	Yes	Major ZGA			1106	STRG.31325
				Cadps	Yes	No			1107	STRG.31344
				Caf1-105	Yes	Maternal			1108	STRG.31350
				CAH1	Yes	No			1109	STRG.31359
				CalpA	Yes	Maternal			1110	STRG.31365
				calypso	Yes	No			1111	STRG.31371
				Cap-D3	Yes	Maternal			1112	STRG.31375
				Cap-G	Yes	Maternal			1113	STRG.31377
				Caper	Yes	Maternal			1114	STRG.31382
				caps	No	No			1115	STRG.31383
				car	Yes	No			1116	STRG.31386
				caup	Yes	No			1117	STRG.31394
				CBP	Yes	No			1118	STRG.31395
				Cbp53E	Yes	No			1119	STRG.31399
				cbs	Yes	Maternal			1120	STRG.3140
				Cby	Yes	Maternal			1121	STRG.31400
				CCAP	Yes	No			1122	mad2
				Ccm3	Yes	Maternal			1123	RpS15Aa
				Ccs	Yes	No			1124	STRG.31405
				Cda5	Yes	Minor ZGA			1125	STRG.31406
				Cdc23	Yes	No			1126	STRG.31408
				Cdc27	Yes	No			1127	STRG.31410
				CDC45L	Yes	Maternal			1128	STRG.31413
				Cdk5	Yes	Maternal			1129	CG4612-9x
				Cdk8	Yes	Maternal			1130	STRG.31420
				Cep97	Yes	Maternal			1131	STRG.31424
				Cerk	Yes	No			1132	CG1246
				Cf2	Yes	Maternal			1133	STRG.31427
				Cfp1	Yes	Maternal			1134	eEF5
				CG10000	Yes	No			1135	STRG.31440
				CG10011	Yes	Maternal			1136	STRG.31441
				CG10026	Yes	No			1137	STRG.31443
				CG10050	Yes	Maternal			1138	STRG.31444
				CG10063	Yes	No			1139	STRG.31445
				CG10082	Yes	Minor ZGA			1140	STRG.31449
				CG10137	Yes	No			1141	STRG.31451
				CG10147	Yes	No			1142	STRG.31452
				CG10166	Yes	Maternal			1143	STRG.31456
				CG10188	Yes	No			1144	STRG.31461
				CG10189	Yes	Maternal			1145	STRG.31466
				CG10194	Yes	Minor ZGA			1146	STRG.31470
				CG10195	No	No			1147	STRG.31473
				CG10274	Yes	Maternal			1148	RpL24
				CG10286	Yes	Maternal			1149	STRG.31484
				CG10289	No	No			1150	STRG.31489
				CG10321	Yes	Maternal			1151	STRG.31490
				CG10333	Yes	Maternal			1152	STRG.31492
				CG10339	Yes	No			1153	STRG.31496
				CG10353	Yes	No			1154	STRG.31497
				CG10366	Yes	No			1155	STRG.31498
				CG10376	Yes	Maternal			1156	STRG.31503
				CG10399	Yes	Maternal			1157	eEF1alpha1
				CG10407	Yes	No			1158	CG3594
				CG10431	Yes	Maternal			1159	STRG.31511
				CG10445	No	No			1160	l(2)k10201
				CG10463	Yes	No			1161	tral
				CG10469	No	No			1162	fax
				CG10494	No	No			1163	CG10055-10x
				CG10495	Yes	Maternal			1164	STRG.31522
				CG10553	No	No			1165	STRG.31529
				CG10576	Yes	No			1166	STRG.31530
				CG10585	Yes	No			1167	STRG.31532
				CG10600	Yes	Maternal			1168	STRG.31541
				CG10623	No	No			1169	STRG.31542
				CG10650	Yes	Minor ZGA			1170	STRG.31543
				CG10654	No	No			1171	Bx
				CG10669	No	No			1172	STRG.31554
				CG10671	No	No			1173	STRG.31558
				CG10694	Yes	Major ZGA			1174	STRG.31559
				CG1074	Yes	No			1175	STRG.31561
				CG10761	No	No			1176	STRG.31562
				CG10764	No	No			1177	STRG.31571
				CG10795	Yes	Maternal			1178	STRG.31578
				CG10804	Yes	No			1179	STRG.31583
				CG10809	Yes	Maternal			1180	STRG.31585
				CG10914	Yes	No			1181	Ama
				CG10915	Yes	No			1182	STRG.31591
				CG10931	No	No			1183	STRG.31594
				CG10933	No	No			1184	STRG.31597
				CG10948	Yes	No			1185	STRG.31600
				CG10949	Yes	No			1186	STRG.31605
				CG10958	Yes	No			1187	STRG.31613
				CG11000	Yes	No			1188	STRG.31615
				CG11007	Yes	Maternal			1189	STRG.31619
				CG11050	Yes	Maternal			1190	STRG.31620
				CG11052	Yes	No			1191	STRG.31621
				CG11060	No	No			1192	RhoGAP92B
				CG11076	Yes	Maternal			1193	STRG.31626
				CG11095	Yes	Maternal			1194	STRG.31632
				CG11109	Yes	No			1195	CG9316-11x
				CG11138	No	No			1196	STRG.31642
				CG1116	Yes	No			1197	STRG.31644
				CG11170	Yes	Maternal			1198	STRG.31645
				CG11208	Yes	No			1199	STRG.31646
				CG11210	Yes	No			1200	CG12818
				CG11247	Yes	No			1201	insv-12x
				CG11257	Yes	Maternal			1202	STRG.31652
				CG1129	Yes	Maternal			1203	STRG.31659
				CG11327	No	No			1204	STRG.31660
				CG11360	Yes	Maternal			1205	STRG.31662
				CG11377	Yes	No			1206	STRG.31664
				CG11378	Yes	No			1207	STRG.31665
				CG1139	Yes	No			1208	STRG.31668
				CG11396	Yes	Maternal			1209	STRG.31669
				CG11403	Yes	No			1210	STRG.31673
				CG11409	Yes	No			1211	Pabp2
				CG11436	Yes	Maternal			1212	STRG.31678
				CG11448	Yes	No			1213	STRG.31680
				CG11470	No	No			1214	STRG.31683
				CG11475	No	No			1215	CG11504
				CG11505	No	No			1216	SmE
				CG11534	Yes	Maternal			1217	STRG.31687
				CG11593	Yes	No			1218	STRG.31694
				CG11597	No	No			1219	CG17734
				CG11598	No	No			1220	STRG.31704
				CG11600	No	No			1221	STRG.31708
				CG11617	Yes	No			1222	STRG.31709
				CG11630	No	No			1223	STRG.31713
				CG11652	No	No			1224	STRG.31717
				CG11665	Yes	Maternal			1225	STRG.31725
				CG11668	No	No			1226	STRG.31735
				CG11693	Yes	No			1227	STRG.31736
				CG11694	No	No			1228	STRG.31739
				CG11695	Yes	Maternal			1229	STRG.31741
				CG11699	Yes	Maternal			1230	STRG.31742
				CG11700	No	No			1231	STRG.31743
				CG11710	Yes	No			1232	STRG.31745
				CG11723	No	No			1233	STRG.31747
				CG11756	No	No			1234	RpL7A-13x
				CG11779	Yes	No			1235	STRG.31752
				CG11791	Yes	Maternal			1236	STRG.31753
				CG11796	Yes	Maternal			1237	CG15168
				CG11835	Yes	Minor ZGA			1238	STRG.31757
				CG11836	Yes	Maternal			1239	STRG.31758
				CG11839	Yes	Maternal			1240	CG9497
				CG11841	No	No			1241	STRG.31766
				CG11842	No	No			1242	STRG.31767
				CG11873	Yes	Maternal			1243	STRG.31768
				CG11876	No	No			1244	STRG.31788
				CG11882	Yes	Maternal			1245	bcn92
				CG11905	Yes	Major ZGA			1246	STRG.31792
				CG11961	Yes	No			1247	Gyg
				CG11964	Yes	No			1248	STRG.31796
				CG12004	Yes	Maternal			1249	STRG.31798
				CG12007	Yes	Maternal			1250	STRG.31799
				CG12010	Yes	No			1251	STRG.31804
				CG12014	No	No			1252	STRG.31805
				CG12025	Yes	Major ZGA			1253	STRG.31806
				CG12061	No	No			1254	STRG.31809
				CG12071	Yes	No			1255	STRG.31811
				CG12091	Yes	Maternal			1256	STRG.31815
				CG12093	Yes	Maternal			1257	STRG.31816
				CG12133	No	No			1258	STRG.31817
				CG12159	Yes	Maternal			1259	STRG.31818
				CG12170	Yes	Maternal			1260	STRG.31820
				CG12182	Yes	No			1261	STRG.31823
				CG12209	Yes	No			1262	STRG.31829
				CG12241	Yes	No			1263	STRG.31830
				CG12264	No	No			1264	STRG.31834
				CG12268	Yes	No			1265	STRG.31836
				CG12316	Yes	Maternal			1266	STRG.31837
				CG12320	Yes	Maternal			1267	STRG.31848
				CG1233	Yes	Major ZGA			1268	STRG.31850
				CG12333	Yes	Maternal			1269	STRG.31851
				CG12344	Yes	No			1270	STRG.31858
				CG12374	No	No			1271	STRG.3186
				CG12375	Yes	No			1272	STRG.31861
				CG1239	Yes	Maternal			1273	STRG.31862
				CG1246	Yes	Maternal			1274	STRG.31864
				CG12477	No	No			1275	STRG.31867
				CG12496	Yes	Maternal			1276	STRG.31878
				CG12499	Yes	No			1277	STRG.31881
				CG12576	Yes	Major ZGA			1278	STRG.31889
				CG12607	Yes	No			1279	STRG.31890
				CG12643	Yes	Maternal			1280	STRG.31893
				CG12645	No	No			1281	STRG.31903
				CG1271	Yes	No			1282	STRG.31906
				CG12723	Yes	No			1283	STRG.31910
				CG1273	Yes	No			1284	STRG.31914
				CG12730	Yes	No			1285	His1:CG33855
				CG12744	No	No			1286	STRG.31916
				CG12772	Yes	No			1287	STRG.31920
				CG12782	No	No			1288	STRG.31922
				CG12795	Yes	Maternal			1289	STRG.31926
				CG12817	Yes	No			1290	STRG.31927
				CG12857	No	No			1291	STRG.31933
				CG12863	Yes	Maternal			1292	STRG.31936
				CG12910	Yes	No			1293	STRG.31946
				CG12920	Yes	No			1294	STRG.31947
				CG12934	No	No			1295	STRG.31950
				CG12935	Yes	Maternal			1296	CG34117
				CG12942	Yes	No			1297	STRG.31955
				CG12947	Yes	No			1298	STRG.31958
				CG12950	No	No			1299	STRG.31963
				CG12951	Yes	No			1300	STRG.31964
				CG12970	Yes	No			1301	STRG.31969
				CG12974	Yes	No			1302	STRG.31973
				CG12975	Yes	Maternal			1303	STRG.31974
				CG13001	Yes	Maternal			1304	STRG.31975
				CG13003	Yes	Minor ZGA			1305	STRG.31981
				CG13005	Yes	No			1306	STRG.31984
				CG13010	No	No			1307	STRG.31988
				CG13025	Yes	Maternal			1308	STRG.31991
				CG13084	No	No			1309	STRG.31992
				CG13086	No	No			1310	STRG.31995
				CG13088	No	No			1311	STRG.31998
				CG13116	No	No			1312	STRG.32002
				CG13123	Yes	Maternal			1313	STRG.32003
				CG13148	Yes	Maternal			1314	STRG.32005
				CG1316	Yes	No			1315	STRG.32007
				CG1317	Yes	Maternal			1316	STRG.32008
				CG13177	No	No			1317	STRG.32009
				CG13185	Yes	Major ZGA			1318	STRG.32010
				CG13192	Yes	Maternal			1319	STRG.32012
				CG13229	Yes	No			1320	STRG.32013
				CG13243	Yes	No			1321	RpL27
				CG13248	Yes	No			1322	STRG.32020
				CG13251	Yes	No			1323	STRG.32022
				CG13255	No	No			1324	CG4038
				CG13258	Yes	No			1325	STRG.32027
				CG13288	Yes	No			1326	STRG.32030
				CG13295	Yes	Maternal			1327	STRG.32031
				CG13300	Yes	Maternal			1328	STRG.32038
				CG13305	Yes	No			1329	STRG.32040
				CG13326	Yes	No			1330	STRG.32044
				CG13330	Yes	No			1331	STRG.32049
				CG13339	Yes	Maternal			1332	STRG.32050
				CG13344	Yes	No			1333	STRG.32052
				CG13358	Yes	No			1334	STRG.32058
				CG13359	No	No			1335	STRG.32062
				CG13366	Yes	Maternal			1336	STRG.32065
				CG13367	Yes	Maternal			1337	STRG.32070
				CG13384	Yes	Major ZGA			1338	STRG.32074
				CG13390	Yes	Maternal			1339	STRG.32075
				CG13398	Yes	Maternal			1340	STRG.32077
				CG13405	No	No			1341	STRG.32079
				CG13423	No	No			1342	STRG.32080
				CG13436	Yes	No			1343	STRG.32083
				CG13460	No	No			1344	ATPsynF
				CG13461	No	No			1345	STRG.32098
				CG13540	No	No			1346	RpS16
				CG13561	Yes	No			1347	STRG.32100
				CG13562	Yes	No			1348	STRG.32103
				CG13603	Yes	Maternal			1349	STRG.32109
				CG13606	Yes	No			1350	STRG.32110
				CG13617	Yes	No			1351	STRG.32114
				CG13623	Yes	No			1352	STRG.32116
				CG13654	Yes	No			1353	STRG.32118
				CG13671	Yes	Maternal			1354	STRG.32119
				CG13679	No	No			1355	STRG.32121
				CG13766	Yes	Maternal			1356	STRG.32122
				CG13775	Yes	Maternal			1357	STRG.32124
				CG13784	Yes	No			1358	STRG.32125
				CG13793	No	No			1359	STRG.32133
				CG13810	Yes	No			1360	STRG.32135
				CG13827	Yes	Maternal			1361	STRG.32137
				CG13865	Yes	Maternal			1362	STRG.32139
				CG1387	No	No			1363	br-15x
				CG13871	No	No			1364	STRG.32142
				CG13877	Yes	Maternal			1365	STRG.32151
				CG13895	Yes	Maternal			1366	STRG.32155
				CG13917	Yes	Maternal			1367	STRG.32156
				CG13919	Yes	Maternal			1368	STRG.32157
				CG13921	Yes	No			1369	STRG.32164
				CG13928	Yes	Maternal			1370	STRG.32165
				CG13933	Yes	No			1371	RpL36A
				CG13937	Yes	No			1372	STRG.32168
				CG1402	Yes	No			1373	Mal-B2
				CG14073	Yes	Maternal			1374	STRG.32172
				CG14074	Yes	Maternal			1375	CG18081
				CG14118	Yes	No			1376	STRG.32175
				CG14143	No	No			1377	RpL37a
				CG1418	Yes	Maternal			1378	STRG.32180
				CG14182	Yes	Maternal			1379	STRG.32181
				CG14183	Yes	No			1380	STRG.32182
				CG14200	Yes	Major ZGA			1381	RpS7
				CG14204	No	No			1382	STRG.32185
				CG14205	No	No			1383	STRG.32186
				CG14221	No	No			1384	RpL13A
				CG14223	Yes	No			1385	STRG.32195
				CG14227	No	No			1386	STRG.32199
				CG14232	Yes	Maternal			1387	HmgD
				CG14252	Yes	Maternal			1388	RpS9-16x
				CG14262	No	No			1389	STRG.32202
				CG14285	Yes	No			1390	STRG.32204
				CG14291	Yes	Maternal			1391	STRG.32206
				CG14321	Yes	No			1392	STRG.32207
				CG14322	Yes	Maternal			1393	STRG.32208
				CG14346	Yes	Maternal			1394	STRG.32209
				CG14353	Yes	Maternal			1395	STRG.32210
				CG14367	Yes	Major ZGA			1396	STRG.32211
				CG14411	Yes	Maternal			1397	STRG.32212
				CG14421	No	No			1398	STRG.32214
				CG14424	Yes	No			1399	STRG.32217
				CG14443	No	No			1400	STRG.32218
				CG14445	Yes	No			1401	RpS20
				CG14451	No	No			1402	STRG.32224
				CG14457	Yes	No			1403	STRG.32225
				CG14490	No	No			1404	STRG.32226
				CG14505	No	No			1405	STRG.32228
				CG14509	No	No			1406	STRG.32229
				CG14543	Yes	Maternal			1407	STRG.32230
				CG14589	No	No			1408	STRG.32233
				CG14615	Yes	Maternal			1409	STRG.32234
				CG14618	Yes	Maternal			1410	STRG.32235
				CG14651	Yes	No			1411	STRG.32236
				CG14662	Yes	No			1412	STRG.32237
				CG14664	No	No			1413	STRG.32238
				CG14668	No	No			1414	STRG.3224
				CG1468	No	No			1415	STRG.32240
				CG14687	Yes	No			1416	STRG.32241
				CG14711	Yes	No			1417	STRG.32242
				CG14767	Yes	No			1418	STRG.32243
				CG14770	Yes	No			1419	STRG.32245
				CG14785	No	No			1420	STRG.32246
				CG14787	No	No			1421	Df31
				CG14854	Yes	No			1422	STRG.32251
				CG1486	Yes	Maternal			1423	STRG.32254
				CG14864	No	No			1424	STRG.32255
				CG14868	Yes	No			1425	STRG.32258
				CG14906	Yes	Maternal			1426	RpL17
				CG1492	Yes	No			1427	RpL3
				CG14921	Yes	No			1428	STRG.32265
				CG14947	No	No			1429	STRG.32266
				CG14957	Yes	No			1430	STRG.32267
				CG15014	Yes	Maternal			1431	STRG.32268
				CG15019	Yes	Maternal			1432	STRG.32269
				CG15022	Yes	No			1433	STRG.32271
				CG15043	Yes	No			1434	STRG.32272
				CG15073	Yes	No			1435	STRG.32273
				CG15099	Yes	No			1436	STRG.32274
				CG15118	Yes	Maternal			1437	STRG.32276
				CG15125	Yes	Maternal			1438	STRG.32278
				CG15127	No	No			1439	STRG.32279
				CG15160	Yes	No			1440	STRG.32280
				CG15161	Yes	Maternal			1441	STRG.32281
				CG15196	No	No			1442	STRG.32282
				CG15202	Yes	No			1443	STRG.32283
				CG15221	Yes	No			1444	STRG.32284
				CG1529	Yes	No			1445	His3.3A
				CG15296	No	No			1446	STRG.32286
				CG15317	No	No			1447	STRG.32288
				CG15347	Yes	No			1448	STRG.32289
				CG15385	Yes	No			1449	STRG.32290
				CG15387	Yes	Maternal			1450	STRG.32292
				CG15399	No	No			1451	STRG.32294
				CG15412	Yes	No			1452	STRG.32295
				CG15435	Yes	Maternal			1453	STRG.3265
				CG15440	Yes	No			1454	STRG.3267
				CG15482	No	No			1455	STRG.3302
				CG15526	No	No			1456	STRG.3362
				CG15528	Yes	No			1457	STRG.3382
				CG15544	Yes	No			1458	STRG.3552
				CG15547	Yes	No			1459	STRG.3643
				CG15579	Yes	No			1460	STRG.3782
				CG15601	No	No			1461	STRG.3783
				CG15602	Yes	Maternal			1462	STRG.382
				CG15615	No	No			1463	STRG.3855
				CG15618	No	No			1464	STRG.392
				CG15629	Yes	Maternal			1465	STRG.3930
				CG15643	Yes	Maternal			1466	STRG.3961
				CG15646	No	No			1467	STRG.4021
				CG15651	Yes	No			1468	CG9821
				CG15674	Yes	No			1469	STRG.4111
				CG15701	Yes	No			1470	STRG.4137
				CG15706	Yes	Maternal			1471	STRG.4139
				CG1571	Yes	No			1472	STRG.4154
				CG15725	Yes	No			1473	STRG.4160
				CG15731	Yes	No			1474	STRG.4162
				CG1575	Yes	Maternal			1475	STRG.4163
				CG15861	Yes	No			1476	STRG.4197
				CG15864	No	No			1477	STRG.4237
				CG15891	Yes	Maternal			1478	STRG.425
				CG15892	Yes	No			1479	STRG.4252
				CG15916	Yes	Maternal			1480	STRG.428
				CG1598	Yes	Maternal			1481	STRG.4289
				CG1620	Yes	No			1482	STRG.4296
				CG1638	No	No			1483	STRG.4339
				CG1663	Yes	No			1484	STRG.4361
				CG1671	Yes	No			1485	STRG.439
				CG16710	No	No			1486	STRG.4400
				CG16717	Yes	Maternal			1487	STRG.4401
				CG16736	No	No			1488	STRG.4407
				CG1674	Yes	No			1489	STRG.441
				CG16756	No	No			1490	STRG.442
				CG16833	No	No			1491	STRG.4439
				CG16863	Yes	No			1492	STRG.4448
				CG16886	Yes	No			1493	CG18766
				CG16888	No	No			1494	STRG.4604
				CG16890	Yes	Maternal			1495	STRG.4612
				CG16908	Yes	No			1496	STRG.4613
				CG16952	Yes	No			1497	STRG.4614
				CG16959	Yes	Minor ZGA			1498	STRG.4620
				CG16979	Yes	Maternal			1499	STRG.4633
				CG16984	Yes	Maternal			1500	STRG.4661
				CG16986	Yes	Maternal			1501	STRG.4741
				CG17036	Yes	No			1502	STRG.4841
				CG17078	No	No			1503	STRG.4918
				CG17167	Yes	No			1504	STRG.4980
				CG17169	No	No			1505	STRG.4994
				CG17180	Yes	Maternal			1506	STRG.4995
				CG17186	No	No			1507	tll
				CG17187	Yes	Maternal			1508	STRG.5028
				CG17207	No	No			1509	STRG.5052
				CG17209	Yes	Maternal			1510	STRG.5059
				CG17230	Yes	Maternal			1511	STRG.506
				CG17233	Yes	No			1512	STRG.5096
				CG17261	Yes	No			1513	STRG.5114
				CG17264	Yes	Maternal			1514	STRG.5130
				CG17267	Yes	No			1515	STRG.5136
				CG17278	Yes	No			1516	STRG.515
				CG17328	Yes	No			1517	STRG.5153
				CG17329	No	No			1518	STRG.5160
				CG17333	Yes	Maternal			1519	STRG.5167
				CG17343	Yes	Maternal			1520	STRG.5187
				CG17360	Yes	No			1521	STRG.5196
				CG17440	No	No			1522	STRG.5213
				CG17549	Yes	No			1523	STRG.5231
				CG17568	Yes	No			1524	STRG.5254
				CG17660	Yes	No			1525	STRG.5374
				CG17672	Yes	Major ZGA			1526	STRG.5395
				CG17687	Yes	No			1527	STRG.541
				CG17712	Yes	Maternal			1528	STRG.5437
				CG17721	No	No			1529	STRG.5468
				CG1774	No	No			1530	STRG.547
				CG17754	Yes	No			1531	STRG.548
				CG17764	No	No			1532	STRG.5523
				CG17777	No	No			1533	STRG.5525
				CG17803	No	No			1534	STRG.5584
				CG17977	No	No			1535	STRG.5618
				CG1801	Yes	No			1536	STRG.5619
				CG18012	No	No			1537	STRG.5621
				CG1812	Yes	No			1538	STRG.5622
				CG18130	Yes	No			1539	STRG.5623
				CG18171	Yes	No			1540	Su(Tpl)
				CG18190	Yes	Maternal			1541	STRG.5625
				CG18234	No	No			1542	Sh
				CG1824	Yes	Maternal			1543	STRG.5703
				CG18249	Yes	Maternal			1544	STRG.5758
				CG1827	Yes	Maternal			1545	STRG.5812
				CG18335	Yes	No			1546	STRG.5846
				CG18371	No	No			1547	STRG.5855
				CG18467	No	No			1548	STRG.59
				CG18472	Yes	No			1549	STRG.5914
				CG18528	Yes	No			1550	STRG.5950
				CG18538	No	No			1551	STRG.5985
				CG18549	Yes	No			1552	STRG.5995
				CG18596	Yes	No			1553	STRG.6073
				CG18605	Yes	No			1554	STRG.6077
				CG18628	No	No			1555	STRG.6079
				CG18659	Yes	No			1556	STRG.6080
				CG18754	No	No			1557	STRG.6116
				CG18808	No	No			1558	STRG.6118
				CG18815	Yes	Maternal			1559	STRG.6173
				CG18870	Yes	Maternal			1560	STRG.6215
				CG1889	No	No			1561	STRG.622
				CG1894	No	No			1562	STRG.6223
				CG1909	Yes	No			1563	STRG.6224
				CG1910	Yes	No			1564	STRG.6274
				CG1924	No	No			1565	STRG.6285
				CG1958	No	No			1566	STRG.6289
				CG1968	Yes	No			1567	STRG.6290
				CG1998	Yes	No			1568	STRG.6320
				CG2046	Yes	Maternal			1569	STRG.6340
				CG2118	No	No			1570	STRG.6343
				CG2120	No	No			1571	STRG.6345
				CG2124	Yes	No			1572	STRG.6360
				CG2137	No	No			1573	STRG.6368
				CG2144	No	No			1574	STRG.648
				CG2162	Yes	No			1575	STRG.6496
				CG2182	Yes	No			1576	STRG.6502
				CG2201	Yes	No			1577	STRG.6547
				CG2202	Yes	No			1578	STRG.6550
				CG2246	Yes	No			1579	STRG.6555
				CG2278	No	No			1580	STRG.6585
				CG2292	No	No			1581	STRG.6604
				CG2321	Yes	No			1582	STRG.6684
				CG2540	Yes	Maternal			1583	STRG.6685
				CG2543	No	No			1584	STRG.6709
				CG2650	Yes	No			1585	STRG.6718
				CG2658	Yes	No			1586	STRG.6723
				CG2662	Yes	Maternal			1587	CG34376
				CG2663	Yes	No			1588	STRG.6747
				CG2681	Yes	No			1589	STRG.6921
				CG2712	Yes	Maternal			1590	STRG.6934
				CG2781	Yes	No			1591	STRG.7123
				CG2794	Yes	Maternal			1592	STRG.7149
				CG2837	No	No			1593	STRG.7150
				CG2865	Yes	Maternal			1594	STRG.7151
				CG2889	Yes	Maternal			1595	STRG.7186
				CG2898	No	No			1596	STRG.7187
				CG2906	Yes	No			1597	STRG.7188
				CG2909	Yes	No			1598	STRG.725
				CG2915	Yes	No			1599	STRG.7302
				CG2918	Yes	Maternal			1600	STRG.738
				CG2955	No	No			1601	STRG.74
				CG2972	Yes	Maternal			1602	STRG.740
				CG2974	Yes	Maternal			1603	STRG.741
				CG2990	Yes	No			1604	STRG.743
				CG30002	No	No			1605	STRG.744
				CG30007	No	No			1606	STRG.7496
				CG30043	No	No			1607	STRG.7524
				CG30056	No	No			1608	STRG.7528
				CG30091	No	No			1609	STRG.7554
				CG30099	No	No			1610	STRG.7633
				CG30157	Yes	Maternal			1611	STRG.7634
				CG30172	Yes	No			1612	STRG.7635
				CG30183	Yes	Maternal			1613	STRG.7639
				CG30187	No	No			1614	STRG.7640
				CG30274	No	No			1615	STRG.7670
				CG30288	No	No			1616	STRG.7672
				CG30323	No	No			1617	STRG.7698
				CG30324	No	No			1618	STRG.77
				CG30356	Yes	No			1619	STRG.7700
				CG3036	Yes	Maternal			1620	STRG.7704
				CG30378	No	No			1621	STRG.7732
				CG30383	Yes	No			1622	STRG.7738
				CG30389	Yes	No			1623	STRG.7749
				CG30394	Yes	Maternal			1624	STRG.7753
				CG30432	No	No			1625	STRG.7755
				CG30447	No	No			1626	STRG.7764
				CG30460	Yes	No			1627	STRG.7770
				CG30466	Yes	Maternal			1628	STRG.7788
				CG30491	Yes	No			1629	STRG.7825
				CG30493	Yes	Maternal			1630	STRG.7827
				CG30495	No	No			1631	STRG.7851
				CG3061	Yes	Maternal			1632	STRG.7917
				CG3078	Yes	No			1633	STRG.7964
				CG3097	Yes	No			1634	STRG.8030
				CG31038	Yes	Major ZGA			1635	STRG.8035
				CG3106	Yes	No			1636	STRG.8104
				CG31064	Yes	Maternal			1637	STRG.815
				CG31106	Yes	No			1638	STRG.8227
				CG31122	Yes	Maternal			1639	STRG.8284
				CG31125	Yes	Maternal			1640	STRG.8286
				CG31211	Yes	Major ZGA			1641	STRG.8288
				CG31230	No	No			1642	STRG.8293
				CG31231	No	No			1643	STRG.8295
				CG31245	Yes	Maternal			1644	STRG.8307
				CG31249	Yes	Maternal			1645	STRG.8366
				CG31272	Yes	No			1646	STRG.8436
				CG31342	Yes	No			1647	STRG.8447
				CG31368	Yes	No			1648	STRG.8455
				CG31391	No	No			1649	STRG.8473
				CG31454	No	No			1650	STRG.8485
				CG31467	Yes	Major ZGA			1651	STRG.8514
				CG31469	Yes	No			1652	STRG.8572
				CG31473	No	No			1653	STRG.8579
				CG3149	Yes	No			1654	STRG.8580
				CG31516	No	No			1655	STRG.8702
				CG31522	Yes	No			1656	STRG.8713
				CG31538	No	No			1657	STRG.8714
				CG3156	Yes	Maternal			1658	STRG.8733
				CG3160	No	No			1659	STRG.8750
				CG31624	No	No			1660	STRG.8763
				CG3163	Yes	Maternal			1661	Yeti
				CG31635	Yes	Maternal			1662	STRG.8805
				CG31638	Yes	Maternal			1663	STRG.8838
				CG31642	No	No			1664	STRG.8839
				CG31648	Yes	Maternal			1665	STRG.8847
				CG31678	No	No			1666	STRG.8848
				CG31687	No	No			1667	STRG.8849
				CG31694	Yes	Maternal			1668	STRG.8921
				CG31697	No	No			1669	STRG.8950
				CG31712	Yes	No			1670	Elba2-19x
				CG31717	Yes	Maternal			1671	STRG.8953
				CG31750	No	No			1672	STRG.8987
				CG31751	Yes	No			1673	STRG.9095
				CG31777	Yes	Maternal			1674	STRG.9096
				CG31789	Yes	Maternal			1675	STRG.9191
				CG31792	No	No			1676	STRG.927
				CG31826	Yes	No			1677	STRG.9274
				CG3184	Yes	Maternal			1678	STRG.929
				CG31862	No	No			1679	STRG.9377
				CG31871	Yes	No			1680	STRG.9378
				CG31886	Yes	No			1681	STRG.940
				CG31909	No	No			1682	STRG.9438
				CG31915	Yes	Major ZGA			1683	STRG.9498
				CG31998	Yes	Maternal			1684	STRG.9510
				CG32006	Yes	No			1685	STRG.9511
				CG32026	No	No			1686	STRG.956
				CG32066	Yes	Maternal			1687	STRG.959
				CG32074	No	No			1688	STRG.9637
				CG32100	Yes	Maternal			1689	STRG.9643
				CG32104	Yes	No			1690	STRG.9645
				CG32110	No	No			1691	STRG.9646
				CG32113	No	No			1692	STRG.9657
				CG32195	No	No			1693	STRG.9658
				CG3225	Yes	No			1694	STRG.9672
				CG32281	Yes	Maternal			1695	STRG.9677
				CG32284	No	No			1696	STRG.9687
				CG32369	Yes	Maternal			1697	STRG.9711
				CG32392	Yes	No			1698	STRG.9725
				CG32396	Yes	Maternal			1699	STRG.9726
				CG32407	No	No			1700	STRG.9732
				CG32436	Yes	No			1701	STRG.9733
				CG32447	Yes	No			1702	STRG.9787
				CG32454	No	No			1703	STRG.982
				CG32483	No	No			1704	STRG.9889
				CG32486	Yes	Maternal			1705	STRG.9933
				CG32536	Yes	No			1706	STRG.9950
				CG32537	Yes	No			1707	eEF1beta
				CG32557	Yes	No			1708	ms(3)K81
				CG3257	Yes	No			1709	path
				CG32579	Yes	Maternal			1710	Cyp6a2
				CG32639	No	No			1711	CG4988
				CG32645	Yes	No			1712	U3-55K
				CG32669	Yes	Major ZGA			1713	HPS1
				CG3267	No	No			1714	Ercc1
				CG32679	No	No			1715	Ciao1
				CG3270	Yes	No			1716	gene10034
				CG32758	Yes	Major ZGA			1717	rush
				CG32801	Yes	No			1718	CG3552
				CG32808	Yes	No			1719	CG11811
				CG32850	Yes	Maternal			1720	DAAM
				CG3295	Yes	No			1721	CG11417
				CG32971	No	No			1722	gene10053
				CG33003	Yes	No			1723	CG13365
				CG33052	Yes	Maternal			1724	PPP4R2r
				CG33062	No	No			1725	Panx
				CG33082	Yes	Maternal			1726	Uch-L5
				CG33116	Yes	Maternal			1727	futsch
				CG33137	Yes	No			1728	CG12112
				CG33140	Yes	No			1729	cav
				CG33155	Yes	No			1730	Jarid2
				CG33172	Yes	No			1731	CG11696-26x
				CG33189	No	No			1732	CG8944
				CG33203	Yes	Major ZGA			1733	CG8206
				CG33228	Yes	Maternal			1734	CG15891-27x
				CG33229	Yes	Maternal			1735	CG9784
				CG3323	Yes	No			1736	Trs20
				CG33253	Yes	No			1737	CG13373
				CG33267	No	No			1738	CG3156
				CG33298	Yes	Maternal			1739	RNaseX25
				CG33303	Yes	Maternal			1740	gene10112
				CG33331	Yes	Maternal			1741	Jwa-29x
				CG3337	Yes	Maternal			1742	Ltn1
				CG33463	No	No			1743	nudC
				CG33468	No	No			1744	Spn28Dc
				CG33474	No	No			1745	Gale
				CG33493	Yes	No			1746	CG3402
				CG33506	Yes	Maternal			1747	Rab8
				CG33514	Yes	Maternal			1748	Ccdc58
				CG33521	Yes	No			1749	CG9231
				CG33552	No	No			1750	CG16717
				CG3368	Yes	No			1751	CG8209
				CG3386	Yes	Maternal			1752	Ubc4
				CG33926	No	No			1753	AdSL
				CG33977	Yes	Maternal			1754	Ank
				CG33978	Yes	No			1755	CG40439
				CG34001	Yes	Maternal			1756	Wee1
				CG34007	No	No			1757	Hrb27C
				CG3402	Yes	Maternal			1758	nop5
				CG34025	No	No			1759	Hsp83
				CG34039	Yes	Maternal			1760	CG14966
				CG34043	Yes	No			1761	CG32276
				CG34056	No	No			1762	ATPsynB
				CG34057	No	No			1763	Naa60
				CG34116	Yes	Maternal			1764	CG12084
				CG34124	Yes	Major ZGA			1765	CG1317
				CG34133	Yes	Maternal			1766	ATPsynD
				CG34141	Yes	Major ZGA			1767	mRpL55
				CG34184	No	No			1768	Prp18
				CG34194	No	No			1769	P5cr
				CG34198	No	No			1770	gene10192
				CG34201	No	No			1771	gene10196
				CG34231	Yes	No			1772	brat
				CG3430	Yes	Maternal			1773	Orc5
				CG34307	Yes	No			1774	DNApol-gamma35
				CG34371	No	No			1775	GatC
				CG34376	Yes	Maternal			1776	RpII33
				CG34386	Yes	No			1777	mRpS23
				CG34393	Yes	No			1778	CSN8
				CG34396	Yes	No			1779	Taf13-35x
				CG34401	Yes	No			1780	CG10721
				CG34408	Yes	Maternal			1781	mRpS18B
				CG34409	No	No			1782	ana3
				CG34442	Yes	No			1783	Cbs
				CG34447	Yes	No			1784	Mgstl
				CG34449	Yes	No			1785	CaBP1
				CG34450	No	No			1786	gene10256
				CG3500	Yes	Maternal			1787	SoxN
				CG3529	Yes	Major ZGA			1788	gene10260
				CG3558	Yes	No			1789	gene10263
				CG3581	No	No			1790	crc
				CG3625	Yes	Maternal			1791	Tl
				CG3645	Yes	Maternal			1792	mRpL32
				CG3663	Yes	Maternal			1793	spn-F
				CG3689	Yes	Maternal			1794	Sas-6
				CG3700	Yes	No			1795	CG7903
				CG3702	Yes	No			1796	Mul1
				CG3711	Yes	No			1797	CG34310
				CG3756	Yes	Maternal			1798	bru2
				CG3760	Yes	Maternal			1799	gene10302
				CG3764	Yes	No			1800	gene10303
				CG3773	Yes	Maternal			1801	gene10304
				CG3781	Yes	Maternal			1802	gene10306
				CG3790	No	No			1803	mRpS5
				CG3792	Yes	Maternal			1804	Calr
				CG3793	Yes	No			1805	bai
				CG3808	Yes	No			1806	ND-MLRQ
				CG3812	Yes	Maternal			1807	Ent2
				CG3814	No	No			1808	Pnn
				CG3829	Yes	No			1809	CG1789
				CG3862	Yes	Maternal			1810	ND-B18
				CG3907	Yes	No			1811	par-6
				CG3940	Yes	No			1812	snf
				CG3964	No	No			1813	TrxT
				CG4017	No	No			1814	CG13473
				CG4049	Yes	No			1815	dhd
				CG4050	No	No			1816	Sas10
				CG4065	No	No			1817	Hex-A
				CG4074	Yes	No			1818	gene10340
				CG4078	Yes	No			1819	Nnp-1
				CG4098	Yes	Maternal			1820	Rnmt
				CG4194	No	No			1821	sun
				CG4213	Yes	No			1822	CG4928
				CG42232	Yes	Maternal			1823	CG13001
				CG42233	Yes	No			1824	maf-S
				CG42260	Yes	No			1825	HDAC4
				CG42265	No	No			1826	CG17754-42x
				CG42284	Yes	No			1827	gene10377
				CG4230	Yes	Major ZGA			1828	CG2556
				CG42300	No	No			1829	hwt
				CG42313	No	No			1830	Ran
				CG42322	Yes	No			1831	exd
				CG42361	Yes	Major ZGA			1832	CG1622
				CG42376	Yes	Maternal			1833	ND-42
				CG42399	Yes	No			1834	CG2841
				CG42404	Yes	No			1835	CG9915
				CG42488	Yes	Maternal			1836	gene10400
				CG42489	No	No			1837	gene10413
				CG42524	No	No			1838	yellow-h
				CG42535	No	No			1839	gene10433
				CG42542	Yes	No			1840	RpL23A-48x
				CG42553	Yes	Maternal			1841	primo-1
				CG42556	No	No			1842	gene1045
				CG42562	No	No			1843	asun
				CG42570	No	No			1844	Blm
				CG42633	Yes	No			1845	gene10466
				CG42672	Yes	Maternal			1846	Dbp73D
				CG42684	Yes	No			1847	armi
				CG42691	No	No			1848	gene10477
				CG42697	No	No			1849	Rhau
				CG42717	No	No			1850	sty
				CG42747	Yes	No			1851	CG4098
				CG42748	Yes	Maternal			1852	Uev1A
				CG42753	No	No			1853	Cyt-c1
				CG42763	No	No			1854	CG32264
				CG42764	No	No			1855	gene1049
				CG42787	No	No			1856	CG7970
				CG42807	Yes	Major ZGA			1857	Cp36
				CG42816	No	No			1858	CG12116-68x
				CG42817	Yes	No			1859	Sptr
				CG42846	No	No			1860	CG12123
				CG4291	Yes	Maternal			1861	CG1440
				CG4302	No	No			1862	CG7326
				CG43054	No	No			1863	CG32544
				CG43069	No	No			1864	CG15014
				CG43072	No	No			1865	CG7115
				CG43078	Yes	Maternal			1866	Rack1
				CG43089	No	No			1867	CG9934
				CG43102	Yes	No			1868	Ssb-c31a
				CG43133	No	No			1869	CG8372
				CG43187	No	No			1870	prage
				CG43203	No	No			1871	Non2
				CG43229	No	No			1872	AhcyL1
				CG4325	No	No			1873	CG12093
				CG43293	No	No			1874	CG32039
				CG43317	No	No			1875	UGP
				CG43318	No	No			1876	CG6983
				CG43322	Yes	Maternal			1877	Gug
				CG43339	No	No			1878	CG42554
				CG43672	No	No			1879	CG32099
				CG43673	No	No			1880	Gas41
				CG43677	No	No			1881	CG10907
				CG43693	Yes	Maternal			1882	Jafrac2
				CG43702	No	No			1883	CG13901
				CG43736	Yes	No			1884	cu
				CG43737	Yes	No			1885	CG12016
				CG43800	No	No			1886	PHGPx
				CG44002	No	No			1887	atilla
				CG44098	Yes	No			1888	CG5026
				CG44158	No	No			1889	san
				CG44245	Yes	No			1890	Tapdelta
				CG44247	Yes	No			1891	Qsox1
				CG44250	Yes	No			1892	Caf1-105
				CG44325	Yes	Maternal			1893	Cdk5
				CG44385	No	No			1894	Flo1
				CG44405	No	No			1895	CG4884
				CG44422	Yes	No			1896	CG42487
				CG44437	No	No			1897	CG7910
				CG4459	Yes	No			1898	mRpL24
				CG44774	Yes	Maternal			1899	CG42335
				CG44815	No	No			1900	CG42335-82x
				CG4496	Yes	Maternal			1901	Hcf
				CG45049	Yes	No			1902	Atg16
				CG45081	No	No			1903	CG9684
				CG45116	No	No			1904	RpL13
				CG45263	Yes	No			1905	jet-86x
				CG4552	Yes	Maternal			1906	PlexA
				CG4554	Yes	No			1907	gene10697
				CG45603	No	No			1908	crok
				CG4570	No	No			1909	beat-IIa
				CG4593	Yes	Maternal			1910	gene10703
				CG4596	Yes	No			1911	Slimp
				CG4603	Yes	Maternal			1912	CG11839
				CG4610	Yes	Maternal			1913	CG45050
				CG4611	Yes	Maternal			1914	D12
				CG4619	Yes	Maternal			1915	CG34117-92x
				CG4627	Yes	Maternal			1916	thoc7
				CG46281	No	No			1917	Ice2
				CG4630	Yes	Maternal			1918	CG7988
				CG46304	No	No			1919	gene10738
				CG46307	No	No			1920	CG33298
				CG4631	No	No			1921	CG4456-93x
				CG4645	Yes	Maternal			1922	EndoA
				CG4646	Yes	Maternal			1923	Gdi
				CG4658	Yes	No			1924	gene10753
				CG4676	No	No			1925	XNP
				CG4679	Yes	Maternal			1926	udd
				CG4743	Yes	Maternal			1927	CG16865
				CG4751	Yes	Maternal			1928	p38b
				CG4781	Yes	Maternal			1929	CG31357
				CG4789	Yes	Maternal			1930	CG16890
				CG4813	Yes	Maternal			1931	gene10794
				CG4829	Yes	No			1932	CG6583
				CG4836	Yes	No			1933	CG6420
				CG4847	Yes	No			1934	CG5484
				CG4848	No	No			1935	PIG-S
				CG4853	No	No			1936	CG4360
				CG4858	Yes	Maternal			1937	CG4511
				CG4882	Yes	Maternal			1938	Snx3
				CG4896	No	No			1939	gene10827
				CG4901	Yes	No			1940	Cnot4
				CG4908	Yes	No			1941	P5CDh1
				CG4928	Yes	Maternal			1942	lark
				CG4951	Yes	No			1943	Grx1t
				CG4955	Yes	Minor ZGA			1944	Uggt
				CG4957	Yes	Minor ZGA			1945	Blos3
				CG5004	Yes	Maternal			1946	CG10189
				CG5044	Yes	Maternal			1947	CG4619
				CG5056	Yes	Maternal			1948	htt
				CG5065	Yes	Maternal			1949	gene10853
				CG5096	Yes	No			1950	CG6051
				CG5103	No	No			1951	PDCD-5
				CG5111	Yes	No			1952	CG3308
				CG5114	Yes	Maternal			1953	CG5919
				CG5147	Yes	Maternal			1954	AP-2sigma
				CG5157	Yes	No			1955	Mcm10
				CG5160	Yes	No			1956	gene10883
				CG5167	Yes	No			1957	gene10884
				CG5191	Yes	No			1958	Rab14
				CG5196	Yes	Maternal			1959	Pgant35A
				CG5199	Yes	Maternal			1960	png
				CG5262	No	No			1961	ben
				CG5270	Yes	No			1962	Uvrag
				CG5274	Yes	Maternal			1963	JMJD4
				CG5280	Yes	No			1964	gene10923
				CG5281	Yes	Maternal			1965	RpS14b
				CG5282	Yes	No			1966	ScsbetaG
				CG5290	Yes	No			1967	gene10931
				CG5339	Yes	Maternal			1968	CG12608
				CG5346	Yes	No			1969	cype
				CG5382	Yes	No			1970	gene10947
				CG5390	Yes	No			1971	gene10948
				CG5412	Yes	Maternal			1972	Cyp1
				CG5418	No	No			1973	dome
				CG5435	Yes	Maternal			1974	Alr
				CG5458	Yes	No			1975	COX6B
				CG5498	Yes	No			1976	Pmp70
				CG5500	Yes	No			1977	stx
				CG5509	No	No			1978	FASN1
				CG5521	Yes	Maternal			1979	CG4278
				CG5525	No	No			1980	CG32803
				CG5555	Yes	No			1981	CG8498
				CG5597	Yes	No			1982	CG32767
				CG5599	Yes	No			1983	UBL3
				CG5613	Yes	No			1984	ArgRS
				CG5618	Yes	No			1985	gene10990
				CG5639	Yes	No			1986	mei-P26
				CG5705	No	No			1987	Uba5
				CG5707	Yes	No			1988	Spase25
				CG5721	Yes	Minor ZGA			1989	CG32396
				CG5724	No	No			1990	CG15147
				CG5731	No	No			1991	HIP-R
				CG5734	Yes	Maternal			1992	Axs
				CG5742	Yes	Maternal			1993	Gs1l
				CG5776	Yes	No			1994	CG12065
				CG5781	No	No			1995	CG14074
				CG5793	Yes	Maternal			1996	Dysb
				CG5805	Yes	No			1997	CG8441
				CG5810	No	No			1998	ND-B8-107x
				CG5830	Yes	No			1999	gene11033
				CG5846	Yes	Maternal			2000	Usp8
				CG5872	Yes	No			2001	mRpS33
				CG5910	Yes	No			2002	RpL3-108x
				CG5937	Yes	Maternal			2003	CG17904
				CG5961	Yes	No			2004	Cul3
				CG5989	Yes	Maternal			2005	CG10086
				CG5999	No	No			2006	sgll
				CG6012	No	No			2007	CG34242
				CG6023	No	No			2008	alpha-Man-IIb
				CG6041	Yes	No			2009	rec
				CG6048	Yes	No			2010	gene1110
				CG6071	No	No			2011	CG5446
				CG6083	Yes	No			2012	Msp300
				CG6091	No	No			2013	Cog3
				CG6138	No	No			2014	Bsg-129x
				CG6145	No	No			2015	mon2
				CG6153	Yes	No			2016	Hydr2
				CG6191	Yes	No			2017	gene11139
				CG6225	Yes	No			2018	gene11145
				CG6340	Yes	Maternal			2019	CG1407
				CG6345	Yes	Maternal			2020	CG12128
				CG6364	No	No			2021	CG45092
				CG6379	Yes	No			2022	Rab2
				CG6398	Yes	No			2023	Mob4
				CG6404	Yes	Maternal			2024	CG9422
				CG6405	Yes	No			2025	REG
				CG6412	No	No			2026	gene11181
				CG6428	Yes	No			2027	LSm7
				CG6429	No	No			2028	DCTN1-p150
				CG6454	Yes	No			2029	mbm
				CG6465	Yes	No			2030	CG1648
				CG6484	No	No			2031	dap
				CG6488	Yes	No			2032	drk
				CG6511	Yes	Maternal			2033	bbc
				CG6550	Yes	Maternal			2034	cid
				CG6553	Yes	No			2035	gene11213
				CG6568	Yes	Maternal			2036	gene11214
				CG6574	Yes	No			2037	CG31998
				CG6607	Yes	No			2038	porin
				CG6628	No	No			2039	M1BP
				CG6654	Yes	No			2040	GCC88
				CG6700	Yes	No			2041	CG17187
				CG6724	Yes	No			2042	aurB
				CG6729	Yes	No			2043	CG14701
				CG6734	Yes	No			2044	pasha-140x
				CG6744	No	No			2045	CG1815
				CG6746	No	No			2046	ttk
				CG6753	Yes	No			2047	CG11563
				CG6758	Yes	Major ZGA			2048	eEF1alpha2
				CG6785	Yes	No			2049	CG1890
				CG6808	No	No			2050	CG1896
				CG6833	Yes	Maternal			2051	awd
				CG6841	Yes	No			2052	nero
				CG6845	Yes	No			2053	CG17202
				CG6891	Yes	No			2054	Pp1alpha-96A
				CG6928	Yes	Major ZGA			2055	CG5641
				CG6937	Yes	Maternal			2056	Prosalpha2
				CG6978	No	No			2057	RpL32
				CG6983	Yes	Maternal			2058	Sry-delta
				CG7024	No	No			2059	Sry-delta-141x
				CG7029	Yes	No			2060	Sry-delta-142x
				CG7033	No	No			2061	MBD-R2
				CG7120	Yes	Maternal			2062	gene11270
				CG7130	No	No			2063	CG8036
				CG7131	Yes	No			2064	ich
				CG7135	Yes	No			2065	mRpL51
				CG7149	Yes	No			2066	Spt3
				CG7179	Yes	Maternal			2067	kraken
				CG7191	Yes	No			2068	trx
				CG7239	Yes	Maternal			2069	aurA
				CG7265	Yes	Maternal			2070	CG14722
				CG7272	Yes	No			2071	Rel
				CG7289	Yes	No			2072	CG34161
				CG7326	Yes	Maternal			2073	nsl1
				CG7329	Yes	No			2074	Pak3
				CG7330	Yes	No			2075	CG14894
				CG7339	Yes	Maternal			2076	fabp
				CG7352	Yes	Maternal			2077	Ubc2
				CG7367	Yes	No			2078	CG9117
				CG7369	Yes	No			2079	mtSSB
				CG7376	Yes	No			2080	Bin1
				CG7382	Yes	Maternal			2081	CG5903
				CG7420	Yes	No			2082	dj-1beta
				CG7457	Yes	No			2083	Golgin84
				CG7466	Yes	No			2084	CG5728
				CG7484	Yes	Maternal			2085	CG10778-149x
				CG7509	Yes	No			2086	gro
				CG7510	Yes	No			2087	Vps2
				CG7544	Yes	Maternal			2088	Dak1
				CG7556	Yes	Maternal			2089	RpII18
				CG7564	Yes	Maternal			2090	PEK
				CG7565	Yes	No			2091	Nup358
				CG7582	Yes	Maternal			2092	RpS27
				CG7600	Yes	Maternal			2093	CG14671
				CG7655	Yes	Maternal			2094	CG6443
				CG7656	Yes	Maternal			2095	CG5793
				CG7685	Yes	Maternal			2096	CG17230
				CG7702	Yes	No			2097	Dpy-30L2
				CG7718	Yes	No			2098	CG5281
				CG7720	Yes	No			2099	CG5276
				CG7724	Yes	No			2100	RpL24-like
				CG7744	Yes	Maternal			2101	ninaG
				CG7745	Yes	Maternal			2102	EMC3
				CG7768	No	No			2103	gene11429
				CG7791	Yes	No			2104	CG5913
				CG7794	Yes	No			2105	RtcB
				CG7800	No	No			2106	Tim17b
				CG7810	Yes	Maternal			2107	slmo
				CG7837	No	No			2108	pho
				CG7841	Yes	No			2109	CycY
				CG7878	Yes	No			2110	CG14933
				CG7907	No	No			2111	Mal-B2-176x
				CG7914	Yes	Maternal			2112	gene11498
				CG7924	Yes	No			2113	Su(Tpl)-177x
				CG7956	Yes	No			2114	Wnk-178x
				CG7987	Yes	No			2115	gene11507
				CG7988	Yes	Maternal			2116	gene11516
				CG7992	Yes	No			2117	CG3635
				CG8008	Yes	Major ZGA			2118	kst
				CG8031	Yes	No			2119	CG13295
				CG8032	Yes	Maternal			2120	ghi
				CG8038	Yes	Maternal			2121	Pfdn2
				CG8046	No	No			2122	crol-180x
				CG8051	Yes	No			2123	Blos2
				CG8066	No	No			2124	CG32069
				CG8078	Yes	Maternal			2125	gene11534
				CG8080	Yes	No			2126	CG7655
				CG8083	No	No			2127	CG43693
				CG8086	Yes	No			2128	Trim9
				CG8097	Yes	Maternal			2129	gene11544
				CG8117	No	No			2130	gene11554
				CG8134	Yes	Maternal			2131	MAN1
				CG8142	Yes	Maternal			2132	Snp
				CG8184	Yes	Maternal			2133	CG30109
				CG8191	No	No			2134	Lrr47
				CG8202	Yes	No			2135	HPS4
				CG8206	Yes	Maternal			2136	CPT2
				CG8219	No	No			2137	CG6443-190x
				CG8230	Yes	No			2138	Jwa-191x
				CG8248	Yes	No			2139	CG15631
				CG8270	Yes	No			2140	CCT8
				CG8272	Yes	No			2141	Ggamma1
				CG8281	Yes	Maternal			2142	PIG-Z
				CG8292	Yes	No			2143	CG8243
				CG8312	Yes	No			2144	BicD
				CG8320	Yes	Maternal			2145	Dark
				CG8353	Yes	No			2146	His2B:CG33878-193x
				CG8360	Yes	No			2147	gene11609
				CG8366	Yes	Maternal			2148	RpL19
				CG8388	Yes	No			2149	TER94
				CG8414	Yes	No			2150	CG1814-201x
				CG8417	Yes	No			2151	fd19B-206x
				CG8526	No	No			2152	fd59A
				CG8549	Yes	Maternal			2153	gene11644
				CG8550	No	No			2154	CkIIalpha
				CG8563	Yes	No			2155	Sfxn2
				CG8596	No	No			2156	CG17754-209x
				CG8613	Yes	Maternal			2157	CG12393
				CG8668	Yes	Maternal			2158	CG34179
				CG8712	Yes	Maternal			2159	kud
				CG8728	Yes	Maternal			2160	CNPYb
				CG8736	Yes	No			2161	His3:CG31613-214x
				CG8771	No	No			2162	ssp3
				CG8814	Yes	Maternal			2163	Gyg-217x
				CG8818	Yes	Maternal			2164	gene11708
				CG8833	Yes	Maternal			2165	gene11709
				CG8834	Yes	No			2166	gene1171
				CG8854	Yes	No			2167	RNASEK
				CG8858	Yes	No			2168	CG3781
				CG8866	No	No			2169	kune
				CG8892	Yes	Maternal			2170	d4
				CG8958	No	No			2171	gene1172
				CG8993	Yes	Maternal			2172	CG31917
				CG9003	Yes	Maternal			2173	Tfb5
				CG9008	Yes	Maternal			2174	Acox57D-p-219x
				CG9021	Yes	No			2175	nuf
				CG9044	Yes	No			2176	CG12883
				CG9072	No	No			2177	Sce
				CG9121	Yes	Maternal			2178	sky
				CG9125	Yes	Maternal			2179	CG14516
				CG9135	Yes	No			2180	eIF2D
				CG9150	Yes	No			2181	Pglym78
				CG9170	Yes	No			2182	Pglym78-221x
				CG9192	Yes	No			2183	gene11745
				CG9215	Yes	Maternal			2184	poly-223x
				CG9220	Yes	Maternal			2185	Afti
				CG9257	Yes	Major ZGA			2186	CG12320
				CG9289	Yes	No			2187	mRpS21
				CG9297	Yes	No			2188	GILT1
				CG9323	No	No			2189	GILT1-225x
				CG9344	Yes	Maternal			2190	CG33977
				CG9368	Yes	No			2191	caps
				CG9384	Yes	Maternal			2192	trn-229x
				CG9394	Yes	Minor ZGA			2193	Usp10
				CG9427	Yes	No			2194	gene11812
				CG9444	Yes	No			2195	CG13907
				CG9483	No	No			2196	SsRbeta
				CG9503	Yes	No			2197	pall
				CG9510	Yes	No			2198	CG31673
				CG9531	No	No			2199	Srp9
				CG9536	Yes	Maternal			2200	Adat1
				CG9577	Yes	Maternal			2201	CG8111
				CG9588	Yes	Maternal			2202	CG8281
				CG9589	No	No			2203	CG32369
				CG9609	Yes	No			2204	CG8492
				CG9628	Yes	No			2205	Taf4
				CG9630	Yes	No			2206	Aprt
				CG9636	Yes	Maternal			2207	CG15535
				CG9674	Yes	No			2208	CG9328
				CG9706	Yes	No			2209	CG33932
				CG9717	Yes	No			2210	Rpp20
				CG9743	Yes	Maternal			2211	Dbp80
				CG9752	Yes	Maternal			2212	mRpL16
				CG9777	No	No			2213	Spx
				CG9782	Yes	No			2214	CG14806
				CG9784	Yes	Maternal			2215	cactin
				CG9799	Yes	No			2216	CG12496
				CG9839	No	No			2217	CG17896
				CG9911	Yes	Major ZGA			2218	CG3704
				CG9945	Yes	Major ZGA			2219	CG14407
				CG9961	No	No			2220	CG14411
				CG9986	Yes	No			2221	Nrd1
				chb	Yes	Maternal			2222	wds
				Chd1	Yes	No			2223	CG15893
				Chd3	No	No			2224	CG3847
				CheA29a	No	No			2225	ND-B16.6
				CheB38a	No	No			2226	gene11896
				chico	Yes	Maternal			2227	IP3K2
				chn	Yes	No			2228	mRpL13
				Cht8	Yes	Maternal			2229	MESR3
				cid	Yes	Maternal			2230	boi
				cindr	Yes	No			2231	CG13186
				Cka	Yes	Maternal			2232	z
				CkIIalpha-i1	No	No			2233	eag
				Cks30A	Yes	Maternal			2234	Arc1-236x
				Cks85A	Yes	Maternal			2235	Arc2
				Clbn	Yes	Maternal			2236	LPCAT
				Clp	Yes	Major ZGA			2237	Gs2
				cmpy	Yes	No			2238	CG13300
				Cnb	Yes	Maternal			2239	gene11930
				CngB	Yes	No			2240	CG6511
				cnir	Yes	Maternal			2241	Sc2
				cnn	Yes	Maternal			2242	CG31800
				Cog3	Yes	Maternal			2243	Mfap1
				Cog7	Yes	Maternal			2244	CG42808
				Con	Yes	Maternal			2245	Ama-244x
				conv	Yes	No			2246	ftz
				Coop	No	No			2247	mago
				Coprox	Yes	Maternal			2248	Tmtc3
				Corp	Yes	Maternal			2249	twi
				corto	Yes	Maternal			2250	nclb
				Cow	Yes	No			2251	Lsm11
				COX5BL	No	No			2252	CG15098
				COX7AL	No	No			2253	gene11985
				cpa	Yes	No			2254	Nup37
				Cpr35B	Yes	No			2255	Ntmt
				Cpr47Ee	Yes	No			2256	eIF3m
				Cpr47Eg	Yes	Maternal			2257	CG42496-253x
				Cpr64Ad	Yes	No			2258	LTV1
				Cpr66Cb	Yes	No			2259	CG10527
				Cpr66D	Yes	No			2260	robl
				Cpr78Cb	Yes	No			2261	CG14478
				Cpsf73	Yes	No			2262	Mes4
				CR31451	No	No			2263	qkr58E-1
				CR33963	No	No			2264	dnr1
				CR34052	No	No			2265	RpS16-254x
				CR40629	No	No			2266	CG10209-255x
				CR41257	No	No			2267	kn-256x
				CR42491	No	No			2268	CG4866
				CR42547	No	No			2269	bs
				CR42646	No	No			2270	Rpn8
				CR42719	No	No			2271	Cpr51A
				CR42767	No	No			2272	CG30197
				CR42862	No	No			2273	sli
				CR43051	No	No			2274	CG9849
				CR43144	No	No			2275	CNBP
				CR43148	No	No			2276	enok
				CR43252	No	No			2277	Alas
				CR43314	No	No			2278	CG4585
				CR43334	No	No			2279	betaTub56D
				CR43363	No	No			2280	RpL11
				CR43421	No	No			2281	EloC
				CR43424	No	No			2282	CG5569
				CR43425	No	No			2283	Spt5
				CR43430	No	No			2284	CG7222
				CR43461	No	No			2285	CalpA
				CR43465	No	No			2286	gene12088
				CR43469	No	No			2287	CG14937
				CR43470	No	No			2288	tant
				CR43480	No	No			2289	CG4610
				CR43628	No	No			2290	mip120
				CR43635	No	No			2291	mEFTu1
				CR43639	No	No			2292	Roe1
				CR43751	No	No			2293	link
				CR43765	No	No			2294	gene12121
				CR43767	No	No			2295	CG10257
				CR43818	No	No			2296	CG42321
				CR43824	No	No			2297	CG10631-266x
				CR43828	No	No			2298	CG10631-267x
				CR43849	No	No			2299	tapas
				CR43862	No	No			2300	AnxB10-270x
				CR43866	No	No			2301	CG9578
				CR43875	No	No			2302	CG32554
				CR43877	No	No			2303	CG4407
				CR43906	No	No			2304	CG3638
				CR43908	No	No			2305	gene12159
				CR43910	No	No			2306	pon
				CR43927	No	No			2307	mRpL30
				CR43928	No	No			2308	eIF3g1-276x
				CR43944	No	No			2309	dgt4
				CR43945	No	No			2310	Ca-alpha1T
				CR43949	No	No			2311	Pits
				CR43957	No	No			2312	LIMK1
				CR43963	No	No			2313	CG3556
				CR43967	No	No			2314	CG15432
				CR43991	No	No			2315	RpL22
				CR44023	No	No			2316	CG5316
				CR44029	No	No			2317	hfp
				CR44031	No	No			2318	Vha13
				CR44041	No	No			2319	Atg8a
				CR44042	No	No			2320	Tango5
				CR44046	No	No			2321	CG31705-281x
				CR44054	No	No			2322	pico
				CR44060	No	No			2323	CG11162
				CR44078	No	No			2324	CG7453
				CR44084	No	No			2325	CG33253-282x
				CR44092	No	No			2326	Rbp1-like
				CR44157	No	No			2327	Surf4
				CR44168	No	No			2328	ATPsyngamma
				CR44169	No	No			2329	NC2beta
				CR44179	No	No			2330	CG7914
				CR44185	No	No			2331	CG15237
				CR44186	No	No			2332	ubl
				CR44212	No	No			2333	THG-283x
				CR44218	No	No			2334	Srp19
				CR44222	No	No			2335	Ser8
				CR44266	No	No			2336	CG8149
				CR44275	No	No			2337	gene12252
				CR44294	No	No			2338	nudE
				CR44299	No	No			2339	CG6707
				CR44317	No	No			2340	prominin-like
				CR44331	No	No			2341	CG42268
				CR44333	No	No			2342	Ilp3-293x
				CR44351	No	No			2343	gene12286
				CR44368	No	No			2344	I-2
				CR44370	No	No			2345	Vps33B
				CR44390	No	No			2346	CG4553
				CR44392	No	No			2347	CG8176
				CR44412	No	No			2348	CG8549
				CR44423	No	No			2349	CG13096
				CR44432	No	No			2350	gene12314
				CR44440	No	No			2351	gene12315
				CR44441	No	No			2352	CG33229
				CR44445	No	No			2353	pyx
				CR44447	No	No			2354	Kaz1-ORFB
				CR44463	No	No			2355	Vps60
				CR44472	No	No			2356	GalT1
				CR44474	No	No			2357	hoip
				CR44478	No	No			2358	okr
				CR44529	No	No			2359	Pfdn4
				CR44531	No	No			2360	GXIVsPLA2
				CR44619	No	No			2361	ago
				CR44633	No	No			2362	CG14997
				CR44662	No	No			2363	Teh4
				CR44663	No	No			2364	Ras64B
				CR44681	No	No			2365	mRpS6
				CR44682	No	No			2366	CG14174
				CR44684	No	No			2367	Fdx2
				CR44690	No	No			2368	CG13912
				CR44701	No	No			2369	scf
				CR44712	No	No			2370	Rac1
				CR44719	No	No			2371	Use1
				CR44762	No	No			2372	RpL18
				CR44809	No	No			2373	BHD
				CR44843	No	No			2374	CG32486
				CR44889	No	No			2375	CG16753
				CR44893	No	No			2376	Cdk8
				CR44897	No	No			2377	Srp54
				CR44899	No	No			2378	Pcyt1
				CR44913	No	No			2379	CG12099
				CR44917	No	No			2380	Pex10
				CR44918	No	No			2381	CG7879
				CR44919	No	No			2382	CG12003
				CR44920	No	No			2383	RPA3
				CR44922	No	No			2384	CG6418
				CR44923	No	No			2385	Blos4
				CR44932	No	No			2386	CG7484
				CR44933	No	No			2387	Adgf-A
				CR44937	No	No			2388	mRpL12
				CR44953	No	No			2389	mri-309x
				CR44957	No	No			2390	bol
				CR44958	No	No			2391	CG4911
				CR44960	No	No			2392	Argk
				CR44964	No	No			2393	SRm160
				CR44978	No	No			2394	RpS4
				CR44989	No	No			2395	NitFhit
				CR44994	No	No			2396	Gbs-76A
				CR44995	No	No			2397	CG7028
				CR44996	No	No			2398	alphaTub67C
				CR45009	No	No			2399	CG9186
				CR45030	No	No			2400	CG14830
				CR45045	No	No			2401	scny
				CR45047	No	No			2402	vito
				CR45053	No	No			2403	l(3)psg2-313x
				CR45108	No	No			2404	CG13876
				CR45127	No	No			2405	CG7564
				CR45129	No	No			2406	CG42374
				CR45131	No	No			2407	Herc4
				CR45133	No	No			2408	CG33158
				CR45135	No	No			2409	CG6610
				CR45137	No	No			2410	SA
				CR45148	No	No			2411	RpS3A
				CR45170	No	No			2412	CG31638
				CR45176	No	No			2413	stj
				CR45177	No	No			2414	CG43780
				CR45180	No	No			2415	CG15019
				CR45197	No	No			2416	CG32100
				CR45216	No	No			2417	Pbgs
				CR45220	No	No			2418	Sms
				CR45225	No	No			2419	CG32280
				CR45252	No	No			2420	Cep97
				CR45262	No	No			2421	Fit1
				CR45276	No	No			2422	PIG-C
				CR45296	No	No			2423	loj
				CR45297	No	No			2424	CG9951
				CR45340	No	No			2425	CG32066
				CR45359	No	No			2426	UQCR-Q
				CR45360	No	No			2427	CG34250
				CR45362	No	No			2428	U4-U6-60K
				CR45363	No	No			2429	CG10274
				CR45425	No	No			2430	CG10672
				CR45435	No	No			2431	CHMP2B
				CR45444	No	No			2432	CG4611
				CR45446	No	No			2433	Prpk
				CR45449	No	No			2434	CG15213
				CR45450	No	No			2435	CG15212
				CR45472	No	No			2436	CG13675-319x
				CR45473	No	No			2437	mRpS35
				CR45485	No	No			2438	Pdxk
				CR45518	No	No			2439	mRRF1
				CR45539	No	No			2440	CG4452
				CR45558	No	No			2441	Fdx1
				CR45585	No	No			2442	gene12563
				CR45593	No	No			2443	skd
				CR45629	No	No			2444	mRpL50
				CR45645	No	No			2445	Neos
				CR45677	No	No			2446	gene12576
				CR45732	No	No			2447	CG8993
				CR45744	No	No			2448	mRpL23
				CR45749	No	No			2449	CG9004
				CR45793	No	No			2450	CG15877
				CR45801	No	No			2451	Svil-322x
				CR45807	No	No			2452	cav-323x
				CR45815	No	No			2453	gene12592
				CR45834	No	No			2454	CG1146
				CR45895	No	No			2455	CG16758-325x
				CR45897	No	No			2456	Spn
				CR45911	No	No			2457	CG31957
				CR45912	No	No			2458	CG14969
				CR45936	No	No			2459	ppl
				CR45940	No	No			2460	AcCoAS
				CR45943	No	No			2461	CG6689
				CR45962	No	No			2462	CG12975-328x
				CR45965	No	No			2463	CG33054
				CR45969	No	No			2464	CG34261
				CR45985	No	No			2465	RpL28
				CR46005	No	No			2466	nemy
				CR46032	No	No			2467	ND-MWFE
				CR46050	No	No			2468	SLO2-331x
				CR46056	No	No			2469	gene12642
				CR46057	No	No			2470	gene12643
				CR46075	No	No			2471	eIF4G2
				CR46085	No	No			2472	gene12653
				CR46090	No	No			2473	UK114
				CR46093	No	No			2474	grnd
				CR46104	No	No			2475	mRpL10
				CR46107	No	No			2476	slp1
				CR46123	No	No			2477	CG31777
				CR46125	No	No			2478	for
				CR46129	No	No			2479	Vm26Aa-350x
				CR46134	No	No			2480	CG15418
				CR46197	No	No			2481	CG10031-351x
				CR46239	No	No			2482	CG12795-353x
				CR46250	No	No			2483	CG43088-354x
				CR46254	No	No			2484	CG15386
				CR46258	No	No			2485	CG42371
				CR46262	No	No			2486	TBCC
				CR46263	No	No			2487	CG31111
				CR46266	No	No			2488	CG8602
				CR46267	No	No			2489	CG9932
				CR46271	No	No			2490	Sirt1
				crb	Yes	No			2491	CG5439
				CrebB	Yes	Maternal			2492	CG10383
				CREG	Yes	Minor ZGA			2493	CG10336
				crim	Yes	No			2494	msl-1
				CrzR	Yes	No			2495	tos
				Csk	Yes	Major ZGA			2496	CG10428
				Ctr1A	Yes	No			2497	Nedd8
				Cubn	Yes	No			2498	CG10431
				cuff	No	No			2499	Swip-1
				Cul3	Yes	Maternal			2500	strat
				Cul5	Yes	No			2501	CG7810
				cutlet	Yes	No			2502	baf
				cv	No	No			2503	Cka
				cv-c	Yes	Maternal			2504	eIF3i
				cv-d	Yes	No			2505	Scox-362x
				CycE	No	No			2506	CG34125
				CycT	Yes	No			2507	Ziz
				Cyp304a1	Yes	No			2508	LanB1
				Cyp309a2	Yes	No			2509	gene12793
				Cyp313b1	Yes	No			2510	B4
				cyp33	Yes	No			2511	CG10916
				Cyp4d14	No	No			2512	tmod
				Cyp4d2	Yes	No			2513	CG10584
				Cyp4g1	Yes	No			2514	Nup43
				Cyp4p1	Yes	No			2515	Dlc90F
				Cyp4p2	No	No			2516	CG7265
				Cyp4p3	No	No			2517	UQCR-C1
				Cyp6g2	Yes	No			2518	CycC
				Cyp9c1	No	No			2519	CG33331
				Cyp9f2	Yes	No			2520	CG14512
				cyr	Yes	No			2521	AsnS
				CysRS	Yes	No			2522	gene12840
				D12	Yes	Maternal			2523	Nipped-B
				da	Yes	Maternal			2524	CG14931
				Dad	Yes	No			2525	CG11454
				dally	Yes	Maternal			2526	chb
				Damm	No	No			2527	RpL40
				Dap160	Yes	No			2528	Spn27A-371x
				dare	Yes	Maternal			2529	Cdc37
				Dark	Yes	Maternal			2530	CG31908
				DAT	Yes	No			2531	betaggt-II
				dati	Yes	No			2532	CG17572
				dbo	Yes	No			2533	CG10702
				Dbx	Yes	No			2534	Pfdn1
				DCP2	Yes	No			2535	CG9154
				DCTN1-p150	Yes	Maternal			2536	CG14005
				DCTN4-p62	Yes	Maternal			2537	CG7239
				Ddr	Yes	No			2538	Tbh
				Ddx1	Yes	No			2539	stc-374x
				defl	Yes	No			2540	kuz
				Den1	Yes	Maternal			2541	CG11050
				Der-1	Yes	Maternal			2542	EndoGI
				Desat2	No	No			2543	Papss
				Dfd	Yes	Major ZGA			2544	CHOp24
				dgt2	Yes	Maternal			2545	HP1b
				Dh31	Yes	No			2546	eIF3c
				Dhap-at	Yes	No			2547	gene12920
				Dhc64C	Yes	No			2548	pcx
				dia	Yes	No			2549	CG32772
				Diap1	Yes	Maternal			2550	Vlet
				Diedel2	No	No			2551	vtd
				DIP-alpha	Yes	No			2552	elav
				DIP-epsilon	Yes	No			2553	CG3719
				DIP-eta	Yes	No			2554	Rrp4
				DIP-gamma	Yes	No			2555	CG9240
				DIP-theta	Yes	No			2556	Pis
				DIP1	Yes	Maternal			2557	tyf
				DJ-1alpha	No	No			2558	O-fut2
				Dl	Yes	No			2559	CG12204
				Dlip1	No	No			2560	ND-18
				Dll	Yes	No			2561	Arp6
				dmpd	Yes	No			2562	MagR
				dmrt11E	Yes	No			2563	temp
				dmt	Yes	No			2564	GramD1B-375x
				DNA-ligI	No	No			2565	vap
				DNApol-alpha180	Yes	No			2566	CG3168
				DNApol-alpha60	Yes	Maternal			2567	CG12017
				DNApol-alpha73	Yes	Maternal			2568	gene12962
				DNApol-delta	Yes	No			2569	gene12975
				DNApol-epsilon255	Yes	Maternal			2570	gene12976
				DNApol-epsilon58	Yes	Maternal			2571	gene12977
				dnt	Yes	No			2572	gene12978
				dos	Yes	No			2573	rdgBbeta
				dpa	Yes	No			2574	sdk
				DppIII	Yes	No			2575	Cyp6t1
				dpr1	Yes	No			2576	CG6923
				dpr16	No	No			2577	CIAPIN1
				dpr18	Yes	No			2578	RpL21
				dpr4	Yes	No			2579	RpS10b-385x
				dpr7	Yes	No			2580	CG3262
				Drak	Yes	Maternal			2581	Slmap
				drd	Yes	No			2582	beta3GalTII
				dre4	Yes	Maternal			2583	RpL5
				drongo	Yes	Major ZGA			2584	Spf45
				Drp1	Yes	No			2585	Phf5a
				drpr	Yes	Maternal			2586	epsilonCOP
				ds	Yes	Minor ZGA			2587	Daxx
				Dscam1	Yes	Minor ZGA			2588	CG31637-386x
				Dsor1	Yes	Maternal			2589	Con
				Dsp1	Yes	Maternal			2590	mRpL20
				dtn	Yes	No			2591	CG11267
				dve	Yes	No			2592	Wbp2
				dx	Yes	Maternal			2593	swa
				Dyb	Yes	No			2594	Ent3
				dysf	Yes	No			2595	CG14120-389x
				E(Pc)	Yes	No			2596	Or69a
				E(spl)mdelta-HLH	Yes	Maternal			2597	Or69a-391x
				E(z)	Yes	No			2598	CG11263
				E2f1	No	No			2599	btd
				E2f2	Yes	Maternal			2600	CG7407
				Eaat1	Yes	Major ZGA			2601	asf1-392x
				ebd1	Yes	Minor ZGA			2602	CG10462
				ebd2	Yes	Maternal			2603	Nf-YB
				EbpIII	Yes	No			2604	CG14341
				ecd	Yes	Maternal			2605	CG16974
				Ect3	Yes	No			2606	CG8668
				Edem2	Yes	No			2607	CG10600
				Edg78E	Yes	No			2608	CG10366-403x
				edin	Yes	Maternal			2609	gene13102
				edl	Yes	No			2610	CG10631-408x
				Ef1alpha100E	No	No			2611	CG1791
				Efa6	Yes	Minor ZGA			2612	PCNA
				Efhc1.1	Yes	No			2613	RpL24-413x
				EfSec	No	No			2614	thoc5
				Egm	Yes	No			2615	Pomp
				eIF-2beta	No	No			2616	Lamp1
				eIF-2gamma	No	No			2617	gene13148
				eIF4G2	Yes	Maternal			2618	CG13204-414x
				Ekar	Yes	No			2619	CG3165
				Elf	No	No			2620	Caper
				Elp2	Yes	No			2621	vers
				Elp3	Yes	Maternal			2622	CG14252
				emp	Yes	No			2623	Arpc1
				ena	Yes	No			2624	tam
				EndoA	Yes	Maternal			2625	Wdr82
				EndoG	Yes	Maternal			2626	CG17294
				Ent1	Yes	No			2627	AlaRS
				Ent3	Yes	Maternal			2628	Rcd4
				Epg5	Yes	No			2629	Dad1
				Eps-15	Yes	No			2630	CG13398
				erm	Yes	No			2631	okr-415x
				Ero1L	Yes	Maternal			2632	alien
				ERR	Yes	Maternal			2633	CG9691
				esc	Yes	Maternal			2634	Grip75
				escl	Yes	No			2635	C1GalTA-421x
				esn	Yes	No			2636	Duox
				ETH	Yes	No			2637	gene13212
				Etl1	Yes	Major ZGA			2638	CG8490
				Ets97D	Yes	Maternal			2639	rumi
				euc	Yes	No			2640	CG17141
				ex	Yes	No			2641	HP1c
				exex	Yes	No			2642	Srp14
				Exo70	Yes	No			2643	Rpt2
				fa2h	Yes	Maternal			2644	CG5380
				Fak	Yes	No			2645	CG5382-429x
				FAM21	Yes	Maternal			2646	CIA30
				fan	No	No			2647	Doa
				FANCI	Yes	No			2648	CG30100
				Fancl	Yes	Maternal			2649	CG7747
				Fancm	Yes	No			2650	ix
				fand	Yes	No			2651	GstE12
				Fas2	Yes	No			2652	CG3894
				FASN2	No	No			2653	CG34200
				fat-spondin	Yes	No			2654	CG3511
				fax	Yes	Maternal			2655	Nup50
				Fbl6	Yes	Maternal			2656	TTLL12
				Fbxl4	Yes	No			2657	Non1
				FBXO11	Yes	Maternal			2658	SP2637
				Fcp1	Yes	No			2659	tud
				fd102C	Yes	Major ZGA			2660	CG32694
				fd59A	Yes	Maternal			2661	CG3420
				fd64A	No	No			2662	COX7C
				fd96Cb	No	No			2663	sel
				FDY	No	No			2664	CG33557
				FeCH	Yes	No			2665	Ttd14
				Fem-1	Yes	No			2666	CG5189-435x
				Fen1	Yes	Maternal			2667	Prp19
				Fer3HCH	Yes	No			2668	l(1)10Bb
				FIG4	Yes	Maternal			2669	EndoG
				firl	Yes	No			2670	CCT5
				Fit2	No	No			2671	CG8617
				fj	Yes	Minor ZGA			2672	CG8613
				fliI	Yes	No			2673	gene13349
				Fnta	Yes	Maternal			2674	Phb2
				foi	Yes	Maternal			2675	ckn
				fok	Yes	No			2676	eIF3h
				fon	Yes	No			2677	CG9121
				fra	Yes	No			2678	CG33995
				frj	Yes	No			2679	CG31650
				Frl	Yes	No			2680	U2af38
				frma	No	No			2681	CG11562
				frtz	Yes	No			2682	SLC5A11
				Fs	Yes	No			2683	Lam
				fs(1)h	Yes	No			2684	mEFG1
				fsd	Yes	Maternal			2685	cl
				FucT6	Yes	Major ZGA			2686	gene13390
				FucTB	Yes	No			2687	CG13148
				FucTC	Yes	No			2688	Arpc5
				fus	Yes	No			2689	ND-B17.2
				fw	Yes	No			2690	insv-438x
				fwd	Yes	Minor ZGA			2691	insv-439x
				fy	Yes	No			2692	insv-440x
				fz2	Yes	Major ZGA			2693	ND-13A-441x
				fz3	Yes	No			2694	Phae2
				fz4	Yes	No			2695	Rab6
				fzo	No	No			2696	RFeSP
				G6P	Yes	No			2697	CG33695
				GAA1	Yes	No			2698	cpb
				GABA-B-R1	Yes	No			2699	mRpL48
				Gad1	Yes	No			2700	CG17219
				Galphaq	Yes	No			2701	r2d2
				Galt	Yes	Maternal			2702	Sf3b2
				gammaCOP	Yes	No			2703	CG17470
				gammaSnap1	Yes	Maternal			2704	Cap-D3
				GAPcenA	Yes	No			2705	CG14015
				garz	Yes	Major ZGA			2706	AspRS-m
				Gasp	Yes	No			2707	mdy
				Gat	Yes	No			2708	CG13280
				Gbs-76A	Yes	Maternal			2709	CG15390
				GckIII	Yes	Maternal			2710	CG3609
				GCS1	Yes	Maternal			2711	sna
				Gel	Yes	No			2712	esg
				Gfat2	Yes	Maternal			2713	Neb-cGP
				gkt	Yes	No			2714	nocte
				GLaz	Yes	No			2715	Hmg-2
				Gld2	Yes	Maternal			2716	CG42684-445x
				Gli	Yes	Major ZGA			2717	Hr4-446x
				GluProRS	Yes	Maternal			2718	ref(2)P
				GluRIA	No	No			2719	flw
				Gmap	Yes	Minor ZGA			2720	Sec61gamma
				Gmd	Yes	Maternal			2721	Npc2a
				GMF	Yes	No			2722	CG8818
				gny	Yes	No			2723	gene1350
				Golgin104	Yes	No			2724	Mkp3-448x
				Gr36a	Yes	No			2725	Cfp1
				Gr36b	Yes	No			2726	PQBP1
				Gr36c	No	No			2727	CG31627-462x
				Gr43a	Yes	Minor ZGA			2728	CG4004-463x
				Gr47b	Yes	No			2729	fl(2)d
				Gr59f	Yes	No			2730	CG10321
				Gr63a	Yes	No			2731	ND-B12
				Grd	Yes	No			2732	Rae1
				grim	Yes	No			2733	CG2970
				Grip84	Yes	Maternal			2734	pirk
				grn	Yes	Minor ZGA			2735	CG6805
				gsb	Yes	Maternal			2736	gene13549
				GstD6	No	No			2737	CG46338
				GstD8	No	No			2738	CG30010
				gukh	Yes	No			2739	CG11123
				GXIVsPLA2	Yes	Maternal			2740	CG30094
				Gyc89Db	Yes	No			2741	so
				Gycalpha99B	Yes	No			2742	cos
				Hand	Yes	No			2743	ND-B22
				hay	Yes	No			2744	Psi
				hbs	No	No			2745	CG5532
				hd	Yes	Maternal			2746	CG31855
				HDAC4	Yes	Maternal			2747	Nxt1
				Hel89B	Yes	No			2748	CG5543
				Hem	Yes	Maternal			2749	CG10166
				Herp	Yes	Maternal			2750	CG13151
				Hers	Yes	No			2751	RN-tre
				HHEX	Yes	No			2752	Ctf4
				hig	Yes	Major ZGA			2753	Snap29
				Hil	Yes	Maternal			2754	CG30122
				hiw	Yes	Maternal			2755	CG15120
				Hmgcr	Yes	Maternal			2756	CG11257
				Hmt-1	Yes	No			2757	Den1
				Hmt4-20	Yes	Minor ZGA			2758	cer
				Hmx	Yes	Major ZGA			2759	ytr
				hng1	Yes	No			2760	eIF6
				HnRNP-K	Yes	Maternal			2761	CG5554
				hog	No	No			2762	CG33116
				hoip	Yes	Maternal			2763	CG6701
				Hop	No	No			2764	CG6701-480x
				Hr39	Yes	Major ZGA			2765	CG18568
				Hr96	Yes	Maternal			2766	GstS1
				Hs2st	Yes	No			2767	CG15611
				Hs3st-B	Yes	No			2768	gene13646
				Hsc70-2	Yes	No			2769	gene13669
				Hsepi	Yes	Maternal			2770	ana2
				Hsf	Yes	No			2771	PRAS40
				Hsp23	Yes	Maternal			2772	CG8142
				Hsp67Bc	Yes	Maternal			2773	e(y)1
				Hsp83	Yes	Maternal			2774	pre-mod(mdg4)-E
				hts	Yes	No			2775	wash
				Hydr2	Yes	Maternal			2776	Pex6
				hydra	No	No			2777	Orc6
				iab-4	No	No			2778	Prosalpha7
				iab-8	No	No			2779	kappaB-Ras
				iav	Yes	No			2780	CG13690
				Ice1	Yes	Maternal			2781	Fsn
				ico	No	No			2782	CG17059
				Ide	Yes	No			2783	CG4646
				if	Yes	Maternal			2784	SCAP
				Ih	Yes	No			2785	prel
				ihog	No	No			2786	CG8778
				IleRS-m	Yes	No			2787	ZnT49B
				imd	Yes	Maternal			2788	Sod2
				ImpL2	Yes	No			2789	CG9316-501x
				ind	Yes	Minor ZGA			2790	Idgf6
				Ing3	Yes	No			2791	Alk
				INPP5E	Yes	No			2792	CG5065
				InR	Yes	Maternal			2793	CG8303
				insb	No	No			2794	Lsm10
				insv	Yes	Maternal			2795	CG18766-505x
				IntS1	Yes	No			2796	CG12343
				IntS2	Yes	Maternal			2797	CG9890
				IntS8	Yes	No			2798	CG4598
				Inx2	Yes	Maternal			2799	ND-B14
				Ipk2	Yes	Maternal			2800	gene13759
				Ir25a	Yes	No			2801	CG41128
				Ir31a	Yes	No			2802	alpha-Cat
				Ir7f	No	No			2803	CG8929
				Irbp	Yes	Maternal			2804	CG42370
				IscU	Yes	Maternal			2805	CG13175
				isoQC	Yes	Maternal			2806	CG33964
				ItgaPS4	No	No			2807	Cam
				ItgaPS5	No	No			2808	CG13164
				ITP	Yes	Maternal			2809	CG17739
				janB	No	No			2810	mIF3
				jar	Yes	No			2811	CG15125
				jet	Yes	No			2812	gene13821
				jhamt	Yes	No			2813	l(3)psg2-531x
				Jhedup	Yes	No			2814	mRpL41
				JhI-1	No	No			2815	rgr
				jing	Yes	Maternal			2816	Cirl
				jnj	Yes	No			2817	Vps25
				Jon74E	No	No			2818	CG8635
				Jon99Ci	No	No			2819	GM130
				Jra	Yes	Maternal			2820	Vrp1
				jub	Yes	Maternal			2821	Blos1
				jumu	Yes	No			2822	tra2
				Kal1	Yes	No			2823	Acsl
				Kap3	Yes	No			2824	CG17454
				kar	Yes	No			2825	gene13846
				kat80	Yes	Maternal			2826	CG5969
				Kdm2	Yes	Maternal			2827	fbl
				kel	Yes	No			2828	retm
				ken	Yes	No			2829	kin17
				Khc-73	Yes	Maternal			2830	eRF1
				kibra	Yes	Major ZGA			2831	alphaSnap
				Kif3C	No	No			2832	Prosbeta2
				Klf15	Yes	No			2833	mRpL39
				klg	Yes	No			2834	mnd
				Klp31E	No	No			2835	CG5114
				Klp3A	Yes	No			2836	Hel25E
				Klp54D	Yes	No			2837	Hel25E-535x
				Klp64D	Yes	Maternal			2838	CG4613
				Klp67A	Yes	No			2839	stwl
				Klp98A	Yes	No			2840	NKAIN
				kn	Yes	No			2841	nuf-540x
				koi	Yes	No			2842	MED19
				kon	Yes	No			2843	CG42748
				Kr-h2	Yes	Maternal			2844	gene13921
				Krn	Yes	Maternal			2845	CG11504-546x
				KrT95D	Yes	Maternal			2846	gene13925
				ksh	Yes	Maternal			2847	BicC-548x
				ksr	Yes	Maternal			2848	upSET
				kto	Yes	No			2849	ms(3)K81-549x
				ktub	Yes	No			2850	CG17364-550x
				Ku80	Yes	Maternal			2851	Hem
				l(1)G0020	Yes	No			2852	CG11504-551x
				l(1)G0045	Yes	No			2853	Csp
				l(2)34Fc	Yes	No			2854	NHP2
				l(2)37Cb	Yes	No			2855	CG6701-552x
				l(2)k05819	Yes	No			2856	BicC-553x
				l(2)k14710	Yes	No			2857	gene1395
				l(3)04053	Yes	Maternal			2858	CG42495
				l(3)72Dn	Yes	No			2859	bora
				l(3)72Dp	Yes	No			2860	gene1396
				l(3)73Ah	Yes	Maternal			2861	CG13380
				l(3)76BDm	Yes	No			2862	CG32196
				l(3)L1231	Yes	No			2863	slam
				l(3)mbt	Yes	No			2864	CG13360-557x
				La	Yes	Maternal			2865	gene1398
				lab	Yes	No			2866	mRpS26
				larp	Yes	Maternal			2867	Arl1
				lawc	No	No			2868	CG17029-560x
				lbk	Yes	Maternal			2869	Tom
				Lcch3	Yes	No			2870	CG17636
				ldlCp	Yes	No			2871	SmE-562x
				lds	Yes	Maternal			2872	Ir67c-563x
				lectin-22C	No	No			2873	fz2-565x
				Letm1	Yes	Minor ZGA			2874	CG5199
				LeuRS-m	Yes	No			2875	CG11796
				Lgr1	Yes	No			2876	ORMDL
				Lhr	Yes	Maternal			2877	Atox1
				Lig4	No	No			2878	CG17343-569x
				lin	Yes	No			2879	Dph1
				lin-28	Yes	Major ZGA			2880	Ccdc56
				Lint-1	Yes	No			2881	CG8038
				LKRSDH	Yes	No			2882	CG32425
				LManI	Yes	No			2883	ND-39
				lmd	Yes	No			2884	MED1
				lobo	Yes	No			2885	CG7656
				lox	No	No			2886	dop
				lox2	No	No			2887	gene14075
				Lpin	Yes	Maternal			2888	Rsf1-573x
				Lpt	Yes	No			2889	gogo
				Lrch	Yes	Major ZGA			2890	CG6951
				LRP1	Yes	Maternal			2891	Clc
				Lrr47	Yes	Maternal			2892	Tollo
				Lrrk	Yes	No			2893	Hk
				LSm1	Yes	Maternal			2894	Toll-6
				Lsp1gamma	Yes	No			2895	gene14108
				Ltn1	Yes	Maternal			2896	CG7945
				lva	Yes	Maternal			2897	gene14113
				lz	Yes	No			2898	gene1412
				M6	Yes	No			2899	Taf6
				Madm	Yes	Maternal			2900	Sod1
				Magi	Yes	No			2901	CG13339
				MagR	Yes	Maternal			2902	NaPi-III
				mahj	Yes	No			2903	CG7600
				mam	Yes	Maternal			2904	Arl5
				Mat1	Yes	Maternal			2905	Arv1
				mbc	Yes	No			2906	CG4858
				MBD-R2	Yes	Maternal			2907	CG12316
				mbf1	Yes	Maternal			2908	Pdi
				Mbs	Yes	Maternal			2909	JMJD7
				Mcm3	Yes	Maternal			2910	CG11523
				MCPH1	Yes	No			2911	COX8
				Mcr	Yes	No			2912	Rpn10
				Mdr50	Yes	No			2913	VhaM9.7-b
				MED14	Yes	Maternal			2914	RpLP0
				MED16	Yes	Maternal			2915	gene14161
				MED17	Yes	No			2916	CG10222
				MED19	Yes	Maternal			2917	CG6179
				MED20	Yes	Maternal			2918	CG32147
				MED24	Yes	No			2919	Pex3
				MED25	No	No			2920	CG6878
				MED30	Yes	Maternal			2921	CG5059
				mei-41	Yes	No			2922	CG5104
				mei-W68	Yes	No			2923	CG4186
				Meltrin	Yes	No			2924	CG4042
				Mes4	Yes	Maternal			2925	Pex16
				MESR3	Yes	Maternal			2926	Trl
				MESR4	Yes	Maternal			2927	ome
				metro	Yes	No			2928	Rpb4
				mew	Yes	Major ZGA			2929	jim
				Mfe2	Yes	Maternal			2930	SPoCk
				mfrn	Yes	Maternal			2931	gene1421
				MFS15	Yes	No			2932	Asciz
				MFS16	Yes	No			2933	l(3)04053
				MFS18	Yes	Maternal			2934	CG11367
				mgl	Yes	Major ZGA			2935	CG14450
				mh	Yes	No			2936	CG1662
				Mhcl	Yes	Maternal			2937	mt:ND2-583x
				mia	No	No			2938	mt:CoI
				mib1	Yes	No			2939	mt:CoII
				Miga	Yes	No			2940	mt:ATPase8
				mil	Yes	No			2941	mt:ATPase6
				milt	Yes	No			2942	mt:CoIII
				mip120	Yes	Maternal			2943	mt:ND3
				miple1	Yes	No			2944	mt:ND5-584x
				Mis12	Yes	Maternal			2945	mt:ND4
				Mkk4	Yes	No			2946	mt:ND4L
				Mkp3	Yes	No			2947	mt:ND6
				Mlc2	Yes	Maternal			2948	mt:Cyt-b
				Mlh1	Yes	No			2949	mt:ND1
				MME1	No	No			2950	gene1424
				Mmp2	Yes	No			2951	gene144
				mms4	Yes	Maternal			2952	CG31688
				mmy	Yes	Maternal			2953	CG31688-585x
				mnd	Yes	Maternal			2954	Hacd1
				Mob2	Yes	No			2955	CG34313
				Mob4	Yes	Maternal			2956	CG6115
				morgue	Yes	Maternal			2957	lace
				mrn	Yes	Major ZGA			2958	Rtnl1
				mRpL2	Yes	Maternal			2959	CG4297
				mRpL21	Yes	Maternal			2960	lwr
				mRpL22	Yes	Maternal			2961	tweek
				mRpL3	Yes	Maternal			2962	CG3594-589x
				mRpL37	Yes	Maternal			2963	CG9005
				mRpL38	Yes	Maternal			2964	Mlc-c
				mRpL43	Yes	Maternal			2965	Fbl6
				mRpL46	Yes	Maternal			2966	Stlk
				mRpL47	Yes	Maternal			2967	CG13220
				mRpS2	Yes	Maternal			2968	CG1598
				mRpS25	Yes	Maternal			2969	Pgant3
				mRpS31	Yes	No			2970	CG12391
				mRpS35	Yes	Maternal			2971	Ady43A
				ms(3)76Cc	No	No			2972	Adf1-598x
				ms(3)K81	Yes	Maternal			2973	Gadd45
				Msh6	Yes	No			2974	shn
				msi	Yes	Major ZGA			2975	Not1
				mspo	Yes	No			2976	CG1888
				msps	Yes	Major ZGA			2977	CG13510
				mst	Yes	No			2978	CG34445
				Mst36Fa	No	No			2979	CG13827
				Mst36Fb	Yes	No			2980	Syx6
				mt:ND4L	Yes	Maternal			2981	akirin
				mtd	Yes	No			2982	CG13069
				mTerf5	Yes	No			2983	Dscam4-604x
				MTF-1	Yes	Maternal			2984	Rab19
				mtg	Yes	No			2985	CG42307
				mthl1	Yes	No			2986	phr
				mthl14	Yes	No			2987	RpS17-605x
				mthl15	Yes	No			2988	Vps24
				mthl2	No	No			2989	pie
				mthl3	No	No			2990	CG30382
				mthl4	No	No			2991	kuk
				mthl7	No	No			2992	gwl
				MTPAP	Yes	No			2993	PNPase
				mud	Yes	No			2994	CG31365
				Mul1	Yes	Maternal			2995	Ublcp1
				Mulk	Yes	Maternal			2996	tex
				mura	Yes	No			2997	spg
				mus101	Yes	Major ZGA			2998	CG9667-615x
				mus201	Yes	No			2999	Gie
				mute	Yes	No			3000	msb1l
				Mvl	Yes	No			3001	betaTub60D
				mxt	Yes	No			3002	CG30377
				Myc	Yes	No			3003	gene1661
				Myo10A	Yes	Maternal			3004	AGO3
				Myo61F	Yes	No			3005	cwo
				Myo95E	Yes	No			3006	CG5823
				Myt1	Yes	Maternal			3007	l(3)07882
				N	Yes	Maternal			3008	CG12159
				na	Yes	No			3009	Prx3
				NAA15-16	No	No			3010	CG1307
				nAChRalpha6	Yes	No			3011	Spc25
				nAChRbeta2	Yes	No			3012	cal1
				nAChRbeta3	Yes	No			3013	cher
				Nak	Yes	Maternal			3014	CG2147
				NaPi-T	Yes	No			3015	Fancl
				Nbr	Yes	No			3016	PIG-X
				nbs	Yes	No			3017	CG10877
				NC2alpha	Yes	Maternal			3018	CG15922
				NC2beta	Yes	Maternal			3019	rogdi
				nclb	Yes	Maternal			3020	Snup
				Ncoa6	Yes	Maternal			3021	Cog7
				ND-51L2	No	No			3022	CG42304
				ND-B8	Yes	Maternal			3023	Eip74EF
				Ndc80	Yes	Maternal			3024	CG32409
				Ndfip	Yes	Maternal			3025	rasp
				neb	Yes	No			3026	JTBR
				Nek2	Yes	Maternal			3027	DNApol-epsilon58
				Nelf-A	Yes	Maternal			3028	vn
				Nep1	Yes	No			3029	Fadd
				Nep3	Yes	No			3030	eIF4E1
				nesd	Yes	No			3031	Rh3
				NetB	Yes	Minor ZGA			3032	sina
				Neurl4	Yes	No			3033	gene179
				NFAT	Yes	No			3034	gene1790
				NfI	Yes	No			3035	CG9775
				Nhe1	Yes	No			3036	gene1797
				Nhe2	Yes	Maternal			3037	gene1799
				Nhe3	Yes	No			3038	drosha
				ninaA	Yes	No			3039	gene1801
				ninaG	Yes	Maternal			3040	AttA-631x
				NiPp1	Yes	No			3041	AttB-632x
				NK7.1	Yes	No			3042	AttC
				NKAIN	Yes	Maternal			3043	AttA-633x
				Nle	Yes	Maternal			3044	gene1807
				Nmd3	Yes	Maternal			3045	CG14322
				Nmdmc	Yes	No			3046	Mps1
				nmdyn-D7	Yes	No			3047	CG31249
				Nmnat	Yes	No			3048	CG30380
				nolo	Yes	Major ZGA			3049	CG3817
				nompC	Yes	Maternal			3050	RpS25
				Nop17l	Yes	No			3051	Tctp
				nopo	Yes	No			3052	SdhC
				Not10	Yes	Maternal			3053	gene1837
				Not11	Yes	No			3054	CG18598
				Npc1a	Yes	No			3055	Vago
				Npl4	Yes	Major ZGA			3056	Ugt86Da
				Nplp2	No	No			3057	gene1844
				Nprl3	Yes	No			3058	Arf51F
				nrm	Yes	Major ZGA			3059	unc-5
				nrv2	Yes	No			3060	ap
				Nrx-IV	Yes	No			3061	asrij
				Ns3	Yes	Minor ZGA			3062	MED16
				NSD	Yes	No			3063	CG33228
				Nsf2	No	No			3064	Pof
				nsl1	Yes	Maternal			3065	bic
				numb	Yes	Maternal			3066	gene1876
				Nup43	Yes	Maternal			3067	CG42518
				Nup75	Yes	No			3068	MED9-641x
				nwk	Yes	No			3069	gene1879
				oaf	Yes	Maternal			3070	RfC4
				Oamb	Yes	No			3071	sbb
				Obp47b	Yes	Minor ZGA			3072	Bet5
				Obp56d	Yes	No			3073	CycB3
				Obp59a	Yes	No			3074	Task6
				Obp83cd	Yes	No			3075	CG9588
				ocn	No	No			3076	lola
				Octbeta1R	Yes	No			3077	CG2017
				Oga	Yes	No			3078	disp
				olf186-F	Yes	No			3079	Nse1-644x
				olf413	Yes	No			3080	B52
				omd	Yes	No			3081	CG14645-646x
				onecut	Yes	Major ZGA			3082	Cby
				Opbp	Yes	No			3083	CG5844
				Optix	Yes	Major ZGA			3084	lola-647x
				Or2a	Yes	No			3085	CG9804
				Or71a	Yes	No			3086	CG9636
				Orc2	Yes	Maternal			3087	Vha100-2-649x
				Orc5	Yes	Maternal			3088	pre-lola-G
				Orct	Yes	No			3089	rdog
				Orct2	Yes	Major ZGA			3090	CG17765
				OSCP1	Yes	No			3091	agt
				Oseg6	Yes	No			3092	CG2218
				Osi2	Yes	No			3093	mRpS18C
				Osi7	Yes	Maternal			3094	Fer2LCH
				OstStt3	No	No			3095	gene1966
				otp	Yes	No			3096	CecB-658x
				ouib	No	No			3097	RpS7-659x
				oys	Yes	No			3098	Prp38
				p	Yes	No			3099	CG9743
				p130CAS	Yes	No			3100	shrb
				P32	Yes	Maternal			3101	Tpi
				P5cr-2	Yes	No			3102	CG7950
				pad	Yes	No			3103	CG34317
				Pak3	Yes	Maternal			3104	spn-A
				pan	Yes	Major ZGA			3105	CG7946
				PAPLA1	Yes	No			3106	GluProRS
				Papss	Yes	Maternal			3107	AP-1sigma
				park	Yes	Maternal			3108	gene2009
				Pask	No	No			3109	CG8397
				Pat1	Yes	No			3110	CG4101
				path	Yes	Maternal			3111	Su(P)
				Patj	Yes	No			3112	Prosbeta6
				Patsas	Yes	No			3113	Mo25
				pav	Yes	No			3114	mbf1
				pb	Yes	No			3115	Baldspot
				Pbgs	Yes	Maternal			3116	gene2019
				pbl	Yes	No			3117	CG7506
				Pc	Yes	No			3118	Urm1
				Pcf11	Yes	Minor ZGA			3119	CG5359
				Pcl	Yes	Maternal			3120	Art4
				PCNA	Yes	Maternal			3121	Teh1
				Pcp	Yes	No			3122	Mcm2
				pcs	Yes	Maternal			3123	Ubc6
				pcx	Yes	Maternal			3124	SP2353
				pdm2	Yes	No			3125	CG30466
				Pdp	Yes	No			3126	CG12007
				PDZ-GEF	Yes	No			3127	corto
				peb	Yes	Minor ZGA			3128	CG8405
				pelo	Yes	Maternal			3129	l(2)35Cc
				Peritrophin-A	Yes	Maternal			3130	mgr
				pes	Yes	No			3131	mRpL40
				Pex1	Yes	No			3132	Taf7
				Pex11	Yes	No			3133	gene2099
				Pex12	Yes	Maternal			3134	mRpL34-673x
				Pex5	Yes	Maternal			3135	Wdr62
				Pex7	Yes	No			3136	Got2-676x
				Pgant35A	Yes	Maternal			3137	Cwc25
				PGAP3	Yes	No			3138	Pgk
				Pgd	Yes	Maternal			3139	CG6712
				Pgi	Yes	Maternal			3140	Pex19
				PGRP-LE	Yes	No			3141	Vti1a
				PGRP-SB1	Yes	No			3142	Rpn11
				ph-d	No	No			3143	Pgant5
				Phae1	No	No			3144	Rho1
				Phae2	Yes	Maternal			3145	RpL37A-677x
				PheRS-m	Yes	Maternal			3146	Atg18b
				Phf7	Yes	No			3147	gene2132
				PhKgamma	Yes	No			3148	gene2133
				Phlpp	Yes	No			3149	gene2134
				Phm	Yes	Maternal			3150	CG9436
				phr	Yes	Maternal			3151	gene2149
				Pi3K21B	Yes	Maternal			3152	NT1
				Pi3K92E	Yes	No			3153	SdhB-679x
				PICK1	Yes	No			3154	CG13926
				pie	Yes	Maternal			3155	Rbfox1-680x
				Piezo	Yes	Maternal			3156	l(2)k10201-681x
				PIG-C	Yes	Maternal			3157	CG9948
				pigeon	Yes	No			3158	CG10075
				Pino	Yes	No			3159	CG34001
				pio	Yes	Major ZGA			3160	CG8009
				Pitslre	Yes	No			3161	DnaJ-1
				pk	No	No			3162	Sse
				pkaap	Yes	Maternal			3163	CG33774
				Pkc53E	Yes	No			3164	kri
				plh	Yes	No			3165	CG33785
				Pli	Yes	No			3166	Hsp27
				Plp	Yes	Maternal			3167	Hsp23
				plx	Yes	No			3168	Hsp23-684x
				Plzf	Yes	Maternal			3169	Hsp23-685x
				PMP34	Yes	Maternal			3170	Hsp23-686x
				pns	Yes	No			3171	Hsp23-687x
				pnt	Yes	Major ZGA			3172	CG33786
				PNUTS	Yes	Major ZGA			3173	Hsp26
				Pof	Yes	Maternal			3174	Hsp67Bc
				pon	Yes	Maternal			3175	CG7550
				Pp1-13C	No	No			3176	GV1
				Ppat-Dpck	Yes	No			3177	CG11110
				Pph13	Yes	No			3178	CG5664
				ppk	Yes	No			3179	rgn
				ppk12	Yes	No			3180	ebd2
				ppk28	Yes	No			3181	Pc-688x
				ppk30	Yes	No			3182	CG7460-689x
				ppl	Yes	Maternal			3183	Rpt1
				PR-Set7	Yes	No			3184	UbcE2M
				PRAS40	Yes	Maternal			3185	sds22
				Prat	Yes	Maternal			3186	ERR
				prel	Yes	Maternal			3187	CG43340
				Prm	Yes	No			3188	Nmt
				Prosbeta2R2	No	No			3189	CG42245
				Prx2540-2	No	No			3190	scrt
				ps	Yes	No			3191	Grip84
				Psc	Yes	Maternal			3192	CG1358
				Psf3	Yes	Maternal			3193	CG9947
				psidin	Yes	No			3194	ewg
				Ptip	Yes	Maternal			3195	CG16989
				Ptp4E	No	No			3196	CG15744
				Ptp52F	Yes	No			3197	Rab18
				Pvf3	Yes	No			3198	mRpL42
				Pvr	Yes	No			3199	CG14483
				pwn	Yes	Maternal			3200	LSm1
				px	Yes	Minor ZGA			3201	CG13018
				pyd	Yes	No			3202	CysRS-m
				pyx	Yes	Maternal			3203	Xbp1
				qjt	No	No			3204	LBR
				qless	Yes	No			3205	HmgD-693x
				qtc	Yes	No			3206	Sps2
				r-cup	No	No			3207	HmgZ
				Rab19	Yes	Maternal			3208	CG44774
				Rab21	Yes	Maternal			3209	RpS18
				Rab23	Yes	No			3210	plu
				Rab26	Yes	No			3211	CG11857
				Rab3	Yes	No			3212	krimp
				Rab3-GEF	Yes	Maternal			3213	CG15706
				Rab39	Yes	Maternal			3214	CG1418
				Rab40	Yes	Maternal			3215	Cdc7
				Rab6	Yes	Maternal			3216	CG3224
				Rabex-5	Yes	No			3217	CG12237
				RabX4	Yes	No			3218	MKP-4
				Rad51D	Yes	No			3219	CG12237-706x
				Rad60	Yes	No			3220	e(y)3
				Rad9	Yes	No			3221	sdt
				RagA-B	Yes	Maternal			3222	pdgy
				RagC-D	Yes	Maternal			3223	gene2383
				Ranbp11	No	No			3224	CG30497
				RanBPM	Yes	No			3225	gene2386
				rap	No	No			3226	CG18812
				RapGAP1	Yes	No			3227	CG5323-711x
				Ravus	No	No			3228	mRpS28
				raw	Yes	No			3229	CG10927
				Rb97D	Yes	Maternal			3230	ACC
				Rbcn-3B	Yes	Maternal			3231	CG8726
				Rbf2	No	No			3232	CG33981
				Rbp4	No	No			3233	nito
				Rbpn-5	Yes	Maternal			3234	CG11127
				Rdh	No	No			3235	Aldh-III
				rdx	Yes	Maternal			3236	sqz
				rec	Yes	Maternal			3237	CG31475
				RecQ4	Yes	No			3238	cry
				RecQ5	Yes	Maternal			3239	CG3107
				REPTOR	Yes	No			3240	PIG-L
				retm	Yes	Maternal			3241	CG6923-712x
				Rev1	Yes	No			3242	CG1943
				RfC3	Yes	No			3243	CG9399-713x
				RfC4	Yes	Maternal			3244	Kap-alpha3
				rgr	Yes	Maternal			3245	CG8273
				rho-5	Yes	No			3246	bocks
				RhoGAP102A	No	No			3247	RpL35A
				RhoGAP15B	Yes	No			3248	CG30466-714x
				RhoGAP16F	Yes	No			3249	Nacalpha
				RhoGAP54D	Yes	No			3250	Ppa
				RhoGAP92B	Yes	Maternal			3251	RYBP
				RhoGAP93B	Yes	No			3252	Liprin-gamma
				RhoGEF2	Yes	Maternal			3253	CG12909
				RhoGEF3	Yes	Maternal			3254	CG8545
				RhoGEF64C	Yes	No			3255	Prip
				RhoL	Yes	Maternal			3256	CG31789
				RhoU	Yes	No			3257	CG33998-717x
				Rich	Yes	Maternal			3258	RpL18A-727x
				rictor	Yes	No			3259	CG10395
				Rim	Yes	No			3260	CG3732
				Rim2	Yes	No			3261	CG30441
				Rint1	Yes	No			3262	CG10465
				RIOK2	Yes	Maternal			3263	Cdk9
				Rip11	Yes	No			3264	Dbp21E2
				Rlip	Yes	Maternal			3265	Pex12
				RluA-1	Yes	Maternal			3266	PGAP2
				rno	Yes	No			3267	CG3862
				RnrS	Yes	Maternal			3268	dock
				robls54B	No	No			3269	bonsai
				rod	Yes	No			3270	CalpB
				Roe1	Yes	Maternal			3271	CG11885
				Rop	Yes	No			3272	AP-2alpha
				roX2	No	No			3273	mRpL43
				RpA-70	Yes	No			3274	Pabp2-732x
				RpI1	Yes	No			3275	mdlc
				RpI135	Yes	No			3276	CG4390
				Rpn1	Yes	Maternal			3277	CG4424
				Rpn11	Yes	Maternal			3278	Ssdp
				Rpn2	Yes	Maternal			3279	CG14313
				Rpn7	Yes	Maternal			3280	CG2931
				RpS19b	No	No			3281	Vhl
				Rpt5	Yes	Maternal			3282	Cortactin
				Rrp1	No	No			3283	RpL13A-738x
				Rrp4	Yes	Maternal			3284	CG31549
				Rrp40	Yes	Maternal			3285	CG9067-739x
				Rrp45	Yes	Maternal			3286	CG31549-740x
				rt	Yes	Major ZGA			3287	CG31548
				Rtca	Yes	Maternal			3288	CG31548-741x
				RtcB	Yes	Maternal			3289	atms
				Rtnl2	No	No			3290	CG17387
				rtp	Yes	No			3291	CG11858
				rtv	Yes	Maternal			3292	Pgant7
				rux	No	No			3293	CG12179
				S	Yes	No			3294	CycK
				S-Lap5	Yes	No			3295	Pp2B-14D
				S1P	Yes	No			3296	CanA-14F
				S6k	Yes	Maternal			3297	CG43313
				S6kII	Yes	Maternal			3298	adp-751x
				SA	Yes	Maternal			3299	CG2200
				Sac1	Yes	No			3300	CG14286-752x
				SAK	Yes	No			3301	RpL30
				Samuel	Yes	No			3302	CG12056
				sano	Yes	No			3303	smt3
				Sap130	Yes	Maternal			3304	CG1231
				Sara	Yes	No			3305	l(1)G0469
				Sardh	Yes	Maternal			3306	Dip-C
				sas	Yes	No			3307	run
				Sas-4	Yes	Maternal			3308	RpS8
				Sas-6	Yes	Maternal			3309	CenG1A
				sba	Yes	Major ZGA			3310	Plc21C
				Sbf	Yes	Maternal			3311	MtnA
				SCAR	Yes	No			3312	MtnA-759x
				scaRNA:MeU2-G25	No	No			3313	MtnA-760x
				scaRNA:MeU5-C46	No	No			3314	MtnA-761x
				scaRNA:PsiU1-6	No	No			3315	MtnA-762x
				scaRNA:PsiU2-55	No	No			3316	gene2669
				scat	Yes	No			3317	RpS29
				SCCRO3	Yes	Maternal			3318	CG8481
				Scm	Yes	No			3319	DNApol-alpha73
				scny	Yes	Maternal			3320	tll-765x
				Scox	Yes	No			3321	jvl
				Scr	Yes	No			3322	CG11504-768x
				scramb1	Yes	No			3323	btsz
				scramb2	No	No			3324	eIF3d1
				scro	Yes	Major ZGA			3325	ea
				scyl	Yes	Maternal			3326	RapGAP1-770x
				sd	Yes	No			3327	Gba1b-771x
				sda	No	No			3328	CG10365
				sdt	Yes	Maternal			3329	Rpn9
				Sec15	Yes	Maternal			3330	Hmgcr
				Sec6	Yes	No			3331	CG6739
				Sec61beta	Yes	Maternal			3332	MESR4
				Sec71	Yes	No			3333	Chrac-16
				sei	Yes	No			3334	Uba1
				Seipin	Yes	No			3335	CG8204
				Sema1b	Yes	No			3336	fus-774x
				Sema5c	Yes	No			3337	larp
				Send2	No	No			3338	Gfat2
				senju	Yes	No			3339	Moca-cyp
				seq	No	No			3340	plum
				serp	Yes	No			3341	Cyt-c-p-775x
				sff	Yes	No			3342	Syx1A
				sfl	Yes	Minor ZGA			3343	CG11076
				SH3PX1	Yes	Maternal			3344	CG7518
				Shal	Yes	Major ZGA			3345	VhaSFD
				shams	Yes	No			3346	yellow-f2
				Shark	Yes	No			3347	Paip2
				Shc	Yes	Maternal			3348	Sec13
				shg	Yes	Maternal			3349	DNApol-epsilon255
				SIFaR	Yes	Minor ZGA			3350	ATPsynCF6
				Sin	Yes	Maternal			3351	CG31812
				Sin3A	Yes	Maternal			3352	Arpc4-777x
				Sirt1	Yes	Maternal			3353	CG17996
				Sirt2	Yes	No			3354	CG46309
				Sirt4	Yes	Maternal			3355	PRL-1-778x
				Sirt6	Yes	No			3356	bsk
				Six4	Yes	No			3357	gene2802
				skd	Yes	Maternal			3358	Df31-783x
				SkpD	No	No			3359	CG14812
				sktl	Yes	Maternal			3360	l(1)G0320
				sky	Yes	Maternal			3361	RpS28b
				Slbp	Yes	Maternal			3362	CG31910
				Slh	Yes	Maternal			3363	CG14270
				slim	Yes	No			3364	Men
				Slimp	Yes	Maternal			3365	CG31229
				slmb	Yes	No			3366	Gos28-786x
				Sln	Yes	Minor ZGA			3367	CG18766-787x
				slow	Yes	No			3368	CG6066
				slx1	Yes	No			3369	CG3008
				sm	Yes	No			3370	CG18787
				smal	Yes	No			3371	CG5789
				SMC1	Yes	No			3372	Su(Tpl)-796x
				SMC3	Yes	No			3373	Sem1
				Smg5	Yes	No			3374	Uck
				smo	Yes	No			3375	gene2896
				SMSr	Yes	No			3376	Lst8
				Smurf	Yes	No			3377	Mnn1
				Smyd3	Yes	No			3378	C15
				Smyd4-2	Yes	No			3379	CG15211
				Smyd5	Yes	Maternal			3380	jigr1
				SmydA-5	Yes	No			3381	His3.3A-802x
				SmydA-6	Yes	No			3382	RpS11
				sno	Yes	No			3383	Ahcy
				Snx16	Yes	Maternal			3384	CG11655-803x
				snz	Yes	Maternal			3385	Sirup
				so	Yes	Maternal			3386	gene2927
				Socs44A	Yes	No			3387	CG11007
				sofe	Yes	Maternal			3388	gene2931
				sol	Yes	Major ZGA			3389	CG11699
				Sos	Yes	No			3390	gene2936
				sosie	Yes	No			3391	Mt2
				Sox102F	Yes	No			3392	VhaM9.7-a
				Sox14	Yes	Maternal			3393	CG30016
				Sox21a	Yes	No			3394	gene2948
				SP1173	Yes	No			3395	CG33129
				SPARC	Yes	No			3396	dome-806x
				spartin	Yes	Maternal			3397	CG7860
				spas	Yes	No			3398	scu
				Spc105R	Yes	No			3399	CG32813-813x
				spg	Yes	Maternal			3400	Ada3
				sphinx	No	No			3401	Stam
				spi	Yes	No			3402	mxc
				spict	Yes	Maternal			3403	Nost
				Spindly	Yes	No			3404	CG8675
				sPLA2	Yes	No			3405	sog
				spn-B	Yes	Maternal			3406	gene3001
				Spn42Dc	Yes	Maternal			3407	CG9821-823x
				Spn42Dd	No	No			3408	CG13204-824x
				Spn55B	Yes	Major ZGA			3409	RnpS1
				Spps	Yes	Maternal			3410	cdm
				spri	Yes	No			3411	CG7215
				spz6	Yes	No			3412	gene3015
				Sr-CI	Yes	No			3413	Cbp20
				Srp72	Yes	No			3414	CG13623-826x
				ss	Yes	Major ZGA			3415	CG10903
				Ssadh	Yes	No			3416	CG11035
				ssh	Yes	Maternal			3417	CG6231
				Ssl2	No	No			3418	Ccm3
				ssp6	Yes	No			3419	Sirt7
				ssp7	Yes	Maternal			3420	beta4GalNAcTB
				Ssrp	Yes	Maternal			3421	ear
				St1	Yes	No			3422	Hsc70-4
				stac	Yes	No			3423	Sdhaf3
				stan	Yes	Major ZGA			3424	kis
				ste24b	No	No			3425	Dhfr
				step	Yes	Maternal			3426	Dhfr-828x
				stops	Yes	No			3427	gene3052
				Strumpellin	Yes	No			3428	Bap170
				stwl	Yes	Maternal			3429	Dlip2
				sty	Yes	Maternal			3430	rpk
				Su(dx)	Yes	No			3431	Karybeta3
				Su(var)3-9	Yes	Maternal			3432	AnxB9
				Su(z)12	Yes	No			3433	mRpL45
				sud1	No	No			3434	loco
				Sur	Yes	No			3435	gene3074
				sut1	Yes	Maternal			3436	Ada
				sut2	Yes	No			3437	pch2-836x
				Swim	Yes	No			3438	mRpS18A
				SWIP	Yes	No			3439	dbe
				sxe2	Yes	No			3440	CG4743
				syd	Yes	No			3441	CG5039
				Sym	Yes	No			3442	asl
				Syngr	Yes	No			3443	CG9220
				Syt14	Yes	No			3444	Vha26
				Syx16	Yes	Maternal			3445	CG6136
				Syx17	Yes	Maternal			3446	Dhod
				Syx8	Yes	No			3447	SLIRP2
				t-cup	No	No			3448	Pbp45
				T3dh	Yes	Major ZGA			3449	CG45105
				T48	Yes	No			3450	Fbxl7
				Taf12L	No	No			3451	blp
				TAF1C-like	Yes	No			3452	Sap47
				Taf5	Yes	Maternal			3453	CG4287
				tai	Yes	Maternal			3454	CG32856
				tank	Yes	Maternal			3455	CG5516
				tap	Yes	Major ZGA			3456	Sodh-2
				Tapdelta	Yes	Maternal			3457	CG6752
				Task6	Yes	Maternal			3458	Piezo
				tay	Yes	No			3459	PIG-Wa
				TBCD	Yes	No			3460	PIG-Wb
				Tbp	Yes	Maternal			3461	Eogt
				TBPH	Yes	Major ZGA			3462	PIG-Wb-846x
				Tcs3	Yes	Maternal			3463	CG9886
				Tdrd3	Yes	No			3464	dpp
				Teh2	Yes	No			3465	oaf
				Teh3	Yes	No			3466	Men-b
				Tektin-A	Yes	No			3467	CG5828
				Tektin-C	Yes	No			3468	Pez
				Ten-a	Yes	Maternal			3469	B52-849x
				Tep4	Yes	No			3470	Sas-4
				teq	Yes	No			3471	CG2656
				Tet	Yes	Major ZGA			3472	Mst85C
				tex	Yes	Maternal			3473	beag
				TfAP-2	Yes	No			3474	Kdm2
				Tgi	Yes	No			3475	CG8301-851x
				Tgt	Yes	Maternal			3476	CG6236
				THG	Yes	No			3477	Su(var)3-9
				tHMG1	No	No			3478	Set
				ths	Yes	Major ZGA			3479	ATPsynO-852x
				tilB	Yes	No			3480	kat-60L1
				Timp	Yes	No			3481	ppk31
				tin	Yes	No			3482	CG2046
				tipE	Yes	No			3483	CG1218
				tkv	Yes	No			3484	Spec2
				TM9SF2	Yes	Maternal			3485	CG2911
				TM9SF4	Yes	Maternal			3486	CG34293
				tmod	Yes	Maternal			3487	CG4813
				toc	Yes	Maternal			3488	CG6966
				Toll-9	Yes	Minor ZGA			3489	CG10038
				Tollo	Yes	Maternal			3490	Pdhb
				Top3alpha	Yes	No			3491	RIOK2
				Tor	Yes	No			3492	CG10514-855x
				tou	Yes	No			3493	MED28
				Tpc1	Yes	Maternal			3494	unc-45
				Tpc2	No	No			3495	RpL27-858x
				Trap1	Yes	Maternal			3496	Nup58
				Tre1	Yes	Maternal			3497	RpL6-860x
				trh	Yes	No			3498	Ptip
				Trim9	Yes	Maternal			3499	SF2
				trol	Yes	No			3500	SF2-861x
				Trpgamma	Yes	Minor ZGA			3501	Sulf1
				TrpRS	Yes	Maternal			3502	CG40160
				TrpRS-m	Yes	No			3503	Rpb7
				Trs23	Yes	Maternal			3504	CG4210
				Trs31	Yes	Maternal			3505	CG9215
				trsn	Yes	Maternal			3506	D1
				trus	Yes	No			3507	E2f2
				trx	Yes	Maternal			3508	Archease
				Tsp2A	Yes	No			3509	Cks85A
				Tsp42Ed	Yes	No			3510	CycG
				Tsp5D	Yes	No			3511	CG9316-863x
				Ttd14	Yes	Maternal			3512	CG9316-864x
				ttm50	Yes	Maternal			3513	GstZ2
				tty	Yes	No			3514	Naam
				tud	Yes	Maternal			3515	GluClalpha
				Tusp	Yes	No			3516	dl-868x
				tw	Yes	No			3517	CG4572
				TwdlN	No	No			3518	CG11447
				twf	Yes	No			3519	CG4686
				U2A	Yes	Maternal			3520	CG2846
				U3-55K	Yes	Maternal			3521	pll
				U4-U6-60K	Yes	Maternal			3522	Ras85D
				Uba1	Yes	Maternal			3523	Rlb1
				Ubc84D	No	No			3524	CG8149-875x
				UBL3	Yes	Maternal			3525	Atg17
				Ucp4A	Yes	No			3526	wds-876x
				Ufd1-like	Yes	Maternal			3527	Xe7
				Ufl1	Yes	No			3528	CG43427
				Uhg1	No	No			3529	CG6693
				Uhg7	No	No			3530	CG12581
				Uhg8	No	No			3531	Su(fu)
				unc	Yes	No			3532	CG7872
				unc-104	Yes	No			3533	CG31347
				Unc-115a	Yes	No			3534	Axn
				unc-45	Yes	Maternal			3535	janA
				unpg	Yes	No			3536	CG17385
				up	Yes	No			3537	CG8369
				upd3	No	No			3538	IscU
				Upf1	Yes	No			3539	CG10420
				UQCR-C2	Yes	Maternal			3540	hb
				Uro	Yes	No			3541	TfIIFbeta
				Usf	Yes	No			3542	MED7
				ush	Yes	Maternal			3543	CG31278
				Usp15-31	Yes	No			3544	pug
				Usp32	No	No			3545	CG14683
				Usp8	Yes	Maternal			3546	Prat
				Utx	Yes	Maternal			3547	CG2846-883x
				Uvrag	Yes	Maternal			3548	SerRS
				Vav	Yes	No			3549	CG17260
				Vdup1	Yes	No			3550	cnir
				VepD	No	No			3551	MICAL-like
				vg	Yes	No			3552	CG3032-888x
				Vha16-3	No	No			3553	CG3032-889x
				Vha16-5	No	No			3554	CG42308
				Vhl	Yes	Maternal			3555	CG14434
				vib	Yes	No			3556	fog
				vig	No	No			3557	Eip75B
				vig2	No	No			3558	CG6084-892x
				vih	Yes	No			3559	CG30350-893x
				vn	Yes	Maternal			3560	CG5946
				Vps13	Yes	Maternal			3561	Surf6-894x
				Vps13B	Yes	Maternal			3562	RpL10Ab
				Vps16A	Yes	No			3563	CG14182
				Vps20	Yes	Maternal			3564	RhoGDI
				Vps36	Yes	Maternal			3565	Liprin-beta
				Vps45	Yes	Maternal			3566	CG11137
				Vps53	Yes	No			3567	CG33170
				Vps8	Yes	No			3568	CG7368
				vvl	Yes	Maternal			3569	viaf
				wake	Yes	Maternal			3570	endos
				wash	Yes	Maternal			3571	gig
				wda	Yes	No			3572	CG42674
				Wdr24	Yes	No			3573	Synd
				Wdr59	Yes	No			3574	Dref-904x
				wech	Yes	Maternal			3575	Tsp96F
				wfs1	Yes	No			3576	Muc68D
				wgn	Yes	No			3577	CG7519
				Whamy	Yes	No			3578	RpL26
				Wnk	Yes	No			3579	NijB
				Wnt2	Yes	No			3580	CG11723
				WRNexo	Yes	Maternal			3581	Vha13-909x
				wtrw	Yes	No			3582	CG6791-910x
				wts	Yes	Maternal			3583	Rpb8
				wuho	Yes	Maternal			3584	Trpml
				xmas-1	No	No			3585	CG7328
				Xpac	Yes	Maternal			3586	CG7202
				Xpd	Yes	Major ZGA			3587	gene3577
				Xrcc2	Yes	Maternal			3588	CG8833
				yata	Yes	No			3589	Rgl
				yellow-e	Yes	No			3590	CG13737
				yellow-e2	Yes	No			3591	elgi
				yellow-h	Yes	Maternal			3592	CG17032
				yki	Yes	Maternal			3593	Gbs-70E
				ymp	Yes	No			3594	CG34039
				Yp3	No	No			3595	opm
				z	Yes	Maternal			3596	RecQ5
				Zasp52	Yes	No			3597	CG33169
				ZC3H3	Yes	Maternal			3598	Mob2-914x
				zfh2	Yes	No			3599	scyl
				Zfrp8	Yes	Maternal			3600	Bdbt
				zip	Yes	No			3601	CG6175
				Zip88E	Yes	No			3602	trbl
				Ziz	Yes	Maternal			3603	CG32428
				Zn72D	Yes	Maternal			3604	gene3633
				ZnT63C	Yes	Major ZGA			3605	gene3635
				ZnT77C	Yes	No			3606	Sap130
				Zw10	Yes	No			3607	Sf3a2
				Zwilch	Yes	No			3608	CG42588
									3609	dsh
									3610	CG32533
									3611	CG9917
									3612	c12.2
									3613	Sec15
									3614	c12.1
									3615	Nadsyn
									3616	Ptp10D-920x
									3617	gene3685
									3618	RpS2
									3619	CG4686-921x
									3620	CG6287
									3621	CG2061
									3622	Pa1
									3623	Act5C
									3624	CrebB
									3625	Ndc80
									3626	Unc-76
									3627	RpLP2
									3628	CG15916
									3629	CG8924
									3630	gene3722
									3631	Chc
									3632	Lk6
									3633	gene3731
									3634	CG43867
									3635	Sec16
									3636	ClC-a
									3637	mnb
									3638	CG17163
									3639	CG13865
									3640	CG3812
									3641	gene375
									3642	CG17168
									3643	Naa30A
									3644	PI31-932x
									3645	ADD1
									3646	Vang
									3647	Nurf-38
									3648	Su(var)2-10
									3649	CG8155
									3650	Xpc
									3651	Trpm
									3652	CG9922
									3653	CG11077
									3654	a6
									3655	Roc1a
									3656	hop
									3657	rdx
									3658	SkpA
									3659	Tlk
									3660	CG1824
									3661	CG7737
									3662	pyd3
									3663	Cyp6d5-946x
									3664	Cpr47Eb
									3665	CG8520
									3666	spt4
									3667	CG33671
									3668	CG33672
									3669	CG5808
									3670	CG30467
									3671	CG8187
									3672	eEF1gamma
									3673	Adck
									3674	CG17574
									3675	sca
									3676	Cisd2
									3677	CG30496
									3678	U2A
									3679	CG12107
									3680	mus81
									3681	mRpL52
									3682	GIIIspla2
									3683	Traf6
									3684	CG18262
									3685	Gbeta5
									3686	CG10959
									3687	CG2129
									3688	CG10959-955x
									3689	su(Hw)-956x
									3690	gene3910_gene3909
									3691	alpha-PheRS
									3692	CG5245-957x
									3693	Smox
									3694	CG18262-958x
									3695	rgr-959x
									3696	CG2116
									3697	Vha36-1
									3698	CG17776
									3699	eIF3f1
									3700	csw
									3701	CG4645
									3702	Sbf
									3703	Su(Tpl)-960x
									3704	rad-961x
									3705	CG3706
									3706	gene3944
									3707	gene3946
									3708	Fgop2
									3709	cup
									3710	Spn27A-966x
									3711	snRNP-U1-70K
									3712	Coprox
									3713	CG10399
									3714	CG11070
									3715	CG31635
									3716	gene3963
									3717	CG4598-967x
									3718	CG5885-968x
									3719	gene3981
									3720	da
									3721	rl
									3722	CG5056
									3723	Mdh1-973x
									3724	CG2972
									3725	CG4968
									3726	pr
									3727	rev7
									3728	CG6565
									3729	vls
									3730	Nup154
									3731	Tap42
									3732	l(2)35Be
									3733	DCTN5-p25
									3734	Ykt6
									3735	Dsp1
									3736	gene4034
									3737	CG32579
									3738	CG2608
									3739	Ocrl
									3740	gene4042
									3741	Mct1
									3742	fd19B-974x
									3743	fd19B-975x
									3744	fd19B-976x
									3745	fd19B-978x
									3746	fd19B-979x
									3747	fd19B-980x
									3748	kek5
									3749	mRpS14
									3750	Ada1-1
									3751	CG16903
									3752	Rtca
									3753	CG14818
									3754	CG10466
									3755	MAGE
									3756	xit
									3757	CG4038-984x
									3758	SelG
									3759	SelG-990x
									3760	CG31548-995x
									3761	CG31549-996x
									3762	gene411
									3763	CG31549-999x
									3764	CG31548-1000x
									3765	CG31548-1001x
									3766	CG31549-1002x
									3767	CG31548-1003x
									3768	CG31548-1004x
									3769	bcn92-1006x
									3770	Pgd
									3771	ph-p
									3772	Paf-AHalpha
									3773	CG10147-1008x
									3774	CG14618
									3775	mRpL22
									3776	CG10274-1011x
									3777	AP-1gamma
									3778	tth
									3779	Drak
									3780	fkh
									3781	CG7630
									3782	CG33051
									3783	CG33052
									3784	CG32174
									3785	frc
									3786	312
									3787	CG43295
									3788	CG5515
									3789	ATPsynE
									3790	spn-B
									3791	cv-c
									3792	HtrA2
									3793	twr
									3794	BCL7-like
									3795	RpLP1
									3796	CG14207
									3797	IntS6
									3798	Psf1
									3799	RluA-1
									3800	Art1
									3801	Ubc7
									3802	Snap24
									3803	scrib
									3804	CG9107
									3805	CG5274
									3806	CG32549
									3807	Pdcd4
									3808	Hpr1
									3809	MED20
									3810	CG32816
									3811	CG4301
									3812	CG17821
									3813	CG42497
									3814	Tim10
									3815	PIG-M
									3816	CG42380
									3817	CG42381
									3818	NC2alpha
									3819	CG13751
									3820	MrgBP
									3821	Galt
									3822	Strica
									3823	Strica-1040x
									3824	CG4630
									3825	CG4627
									3826	AQP
									3827	FLASH
									3828	lbk
									3829	CG10731
									3830	ValRS
									3831	hpo
									3832	Rep
									3833	RhoGEF2
									3834	CG14480
									3835	POSH
									3836	UQCR-6.4
									3837	CG44194
									3838	stmA
									3839	CG17068
									3840	CG17068-1043x
									3841	mip40
									3842	CG8963
									3843	Rpn13
									3844	Rpn7
									3845	mRpL53
									3846	Nop60B
									3847	Tim8
									3848	gene4403
									3849	CG7694
									3850	gene4420
									3851	CG34133
									3852	CstF64
									3853	gene4448
									3854	CG11279
									3855	ND-ACP
									3856	msd1
									3857	msd5
									3858	l(3)02640
									3859	CTCF
									3860	siz
									3861	CG10565
									3862	CG16984
									3863	Vps13D
									3864	Gabat
									3865	RpL4
									3866	CG7646
									3867	Spase22-23
									3868	fax-1058x
									3869	mino
									3870	Hip1-1059x
									3871	SmD1
									3872	gene4495
									3873	PIG-F
									3874	TORIP
									3875	yps
									3876	Tom20
									3877	kug
									3878	Pfdn6
									3879	Grasp65
									3880	RpS12
									3881	Mtr3
									3882	Prp3
									3883	Mi-2
									3884	Su(Tpl)-1060x
									3885	CG32813-1061x
									3886	AdenoK
									3887	CG8004
									3888	Abp1
									3889	stv
									3890	mod(mdg4)
									3891	gene4531
									3892	gene4532
									3893	gene4533
									3894	gene4534
									3895	ftz-f1
									3896	gene4539
									3897	CG8786-1065x
									3898	SmF
									3899	pre-mod(mdg4)-Z
									3900	spoon
									3901	RpL36
									3902	CG3309
									3903	p115
									3904	RpS6
									3905	Su(z)2
									3906	Psc
									3907	SCCRO3
									3908	PIG-P
									3909	Xrcc2
									3910	CG13319
									3911	APC10
									3912	CG34228
									3913	Roc2
									3914	Vha14-1
									3915	Prosalpha5
									3916	Rab39
									3917	CG6550
									3918	Syb
									3919	gene4618
									3920	GstE4
									3921	GstE4-1087x
									3922	gene4634
									3923	NAT1
									3924	GstE10
									3925	GstE2
									3926	GstE7
									3927	GstE7-1088x
									3928	GstE4-1089x
									3929	GstE9
									3930	imd
									3931	blw
									3932	CG30089-1090x
									3933	Yeti-1091x
									3934	mms4
									3935	CG12341
									3936	CG7637
									3937	CG12935
									3938	wde
									3939	CG31075
									3940	CG33144
									3941	Elba2-1093x
									3942	Mat1
									3943	CG7220
									3944	CG31075-1094x
									3945	RpL10
									3946	CG31109-1095x
									3947	gene4674
									3948	veli
									3949	CG40178
									3950	MED21
									3951	Alg-2
									3952	UQCR-11L
									3953	CG40045
									3954	CG5521
									3955	NUCB1
									3956	CG18081-1097x
									3957	Sgf11
									3958	CG32202
									3959	Chmp1
									3960	Max
									3961	Bet1
									3962	CG13601
									3963	rept
									3964	B52-1103x
									3965	gene4722
									3966	GLS-1108x
									3967	CG13148-1109x
									3968	mRpL18
									3969	ox
									3970	CG42336
									3971	wcd
									3972	Nup62
									3973	ND-20
									3974	CG12290
									3975	Ald
									3976	D
									3977	CG32267
									3978	CG14073
									3979	Cat
									3980	CG17746
									3981	CG1647
									3982	CycJ
									3983	Atg12
									3984	CG5645
									3985	ND-SGDH
									3986	Fitm
									3987	CG11534
									3988	CG13716
									3989	dre4
									3990	Rap1
									3991	CG12024
									3992	CG11920
									3993	Pym
									3994	gene4824
									3995	CG32855
									3996	CG1024
									3997	CG33096
									3998	CSN5
									3999	CG42232
									4000	l(3)05822
									4001	ksr
									4002	CG31550
									4003	CG11836
									4004	Itp-r83A
									4005	CG15747
									4006	CG11752
									4007	Rpn12
									4008	CG1737
									4009	CG13364
									4010	sesB
									4011	CG11791
									4012	mRpS29
									4013	CG8188
									4014	mof
									4015	Myb
									4016	geminin
									4017	CG15743
									4018	CG6294
									4019	hiw
									4020	TTLL5
									4021	mle
									4022	CG9801
									4023	Nup93-2
									4024	jub
									4025	HisRS
									4026	Rad23
									4027	CG31510
									4028	Spps
									4029	twin
									4030	mRpL1
									4031	aay
									4032	TfIIA-S
									4033	red
									4034	CG11722
									4035	wts
									4036	CG4038-1131x
									4037	how-1132x
									4038	gene4934
									4039	CG16965
									4040	CG34163
									4041	dgt2
									4042	CG11342
									4043	Mad
									4044	ND-B14.5B
									4045	toc
									4046	nompC
									4047	PCID2
									4048	gene4978
									4049	CG9921
									4050	CG14545
									4051	Lsm12
									4052	CG11436
									4053	CG15912
									4054	CG12659
									4055	Nek2
									4056	ND-MNLL
									4057	CG45089
									4058	CG11151
									4059	CG13510-1143x
									4060	CG13663
									4061	AgmNAT-1147x
									4062	CG9384
									4063	gene5024
									4064	CG5938
									4065	Rat1
									4066	CG5934
									4067	CG14260
									4068	woc
									4069	mRpL19
									4070	CG11539
									4071	Arc42
									4072	SppL
									4073	Fip1
									4074	DCTN3-p24
									4075	CG42498
									4076	PIG-P-1151x
									4077	CG14543
									4078	CG14906
									4079	CG10324
									4080	Arl6IP1
									4081	CG7379
									4082	Jupiter
									4083	Dtd
									4084	mRpS10
									4085	Caf1-55
									4086	Ref1
									4087	Dpck
									4088	Art1-1157x
									4089	Chchd3
									4090	CG12818-1162x
									4091	CG7049
									4092	sle
									4093	RpL15-1166x
									4094	Tsp42Ef
									4095	CG30160-1173x
									4096	kdn-1175x
									4097	CG4622
									4098	CG13585
									4099	CG2006
									4100	Brca2
									4101	CG3036
									4102	CG11164
									4103	Hmgs
									4104	rswl
									4105	St3-1180x
									4106	CG30183
									4107	gene519
									4108	angel
									4109	Snx16
									4110	aft
									4111	Ubc10
									4112	Prosalpha3
									4113	CG8788
									4114	CG6567
									4115	Bap55
									4116	Cap-G
									4117	insv-1182x
									4118	insv-1183x
									4119	mRpS11
									4120	CG4565
									4121	Dys-1189x
									4122	Ptp99A
									4123	CG32022
									4124	CG14291
									4125	CG17271-1191x
									4126	CG17272
									4127	RpS20-1192x
									4128	AdSS
									4129	CG31223
									4130	CG8507
									4131	Calx
									4132	Nup133
									4133	CG9125-1196x
									4134	CG17556
									4135	Gclm
									4136	wake
									4137	dl-1199x
									4138	CycH
									4139	Nup153
									4140	CG30423
									4141	ND-20-1202x
									4142	por
									4143	CG11103
									4144	CtsB1
									4145	Syx16
									4146	l(1)G0004
									4147	ric8a
									4148	gene5318
									4149	CG5937
									4150	inaE
									4151	CG11095
									4152	Clic
									4153	CG5877
									4154	CG33080
									4155	Ptpmeg2
									4156	CG2712
									4157	CG42353
									4158	Prosalpha4
									4159	kat80
									4160	Atg5
									4161	brk
									4162	MED18
									4163	Dok
									4164	gene5370
									4165	CG8184
									4166	gene5373
									4167	Rgk1-1214x
									4168	CG9034
									4169	Tom7
									4170	CG8229
									4171	GstE14-1220x
									4172	GckIII
									4173	CG10344-1222x
									4174	Mys45A
									4175	tsu
									4176	CG1360
									4177	Tsp47F
									4178	Sod3
									4179	CG30022
									4180	jtb
									4181	gene5457
									4182	gene5458
									4183	gene5459
									4184	RpS15
									4185	wac
									4186	mRpS17
									4187	RagC-D
									4188	homer
									4189	Lpin
									4190	kermit
									4191	CG42516
									4192	Pbp49
									4193	MED30
									4194	Zpr1
									4195	homer-1231x
									4196	RpLP0-like
									4197	14-3-3zeta
									4198	Pfk-1232x
									4199	Aatf
									4200	Gdh
									4201	CG5854
									4202	CG9855
									4203	CG14646
									4204	tub
									4205	Vps13B
									4206	Nct
									4207	Mgat2
									4208	Nlp
									4209	Nph
									4210	Atg4b
									4211	Cks30A
									4212	CG5038
									4213	Trs33
									4214	His4r
									4215	CG8814
									4216	CG15369
									4217	Osi7
									4218	Madm
									4219	CG7156
									4220	Mdh2-1241x
									4221	Rlip
									4222	CG7168
									4223	Non3-1242x
									4224	CG5220
									4225	CG5112
									4226	CG42488
									4227	RpS21
									4228	SelR
									4229	Tim9b
									4230	CG12788
									4231	mor
									4232	CG3104
									4233	cic
									4234	CG10011
									4235	Rb97D
									4236	sqd
									4237	CG13766
									4238	Pepck1
									4239	mrj
									4240	shot
									4241	CG44242
									4242	spz-1251x
									4243	spz5-1252x
									4244	spz-1253x
									4245	CG11590
									4246	Rab21
									4247	bou
									4248	TfIIS
									4249	Inx2
									4250	CG3040
									4251	l(2)k14505
									4252	mys
									4253	GCS2alpha
									4254	CG17807
									4255	CG17712
									4256	Vps20
									4257	CG4972
									4258	CG5953
									4259	CG17931
									4260	CG10311
									4261	Manf
									4262	gish
									4263	CG2540
									4264	Prosbeta7
									4265	CG1161
									4266	CG11999
									4267	mtd-1264x
									4268	CRMP
									4269	CG31460
									4270	Slu7
									4271	CG4338
									4272	l(3)neo43
									4273	CG11980
									4274	Prosbeta3
									4275	CG11982-1265x
									4276	Kcmf1
									4277	Sf3b5
									4278	tgo
									4279	timeout
									4280	CG11357
									4281	CG4842
									4282	tral-1270x
									4283	Uba3
									4284	cep290
									4285	btl
									4286	Atg2
									4287	CG13484
									4288	CG6833
									4289	gene5823
									4290	Plp
									4291	sstn
									4292	GlyRS
									4293	CTPsyn
									4294	CG7372-1272x
									4295	gene5839
									4296	CG10053
									4297	CG10050
									4298	CG7557
									4299	X11L
									4300	DENR
									4301	CPT2-1282x
									4302	CG2316
									4303	CG4325
									4304	nopo-1283x
									4305	Actn
									4306	usp
									4307	CG12096
									4308	Socs16D
									4309	CG42258
									4310	Smn
									4311	Spt6
									4312	ND-13B
									4313	RpL35
									4314	CG9766
									4315	sgg
									4316	CG32687
									4317	RhoGAP5A
									4318	Met
									4319	Rab35
									4320	CG31849
									4321	Ugt36Ba-1298x
									4322	CG32732
									4323	CG3038
									4324	CG42376
									4325	Sbat
									4326	CG13377
									4327	CDK2AP1
									4328	Klp10A
									4329	CG14234
									4330	Ssu72
									4331	SNRPG
									4332	RpS19a
									4333	Arp10
									4334	CG14438
									4335	Ranbp21
									4336	CG14230
									4337	dome-1303x
									4338	CG14232
									4339	Cdc42
									4340	CG14229
									4341	Pgam5
									4342	Mybbp1A
									4343	tko
									4344	gene5974_gene5970
									4345	gt
									4346	gene5977
									4347	CG11444
									4348	CG3527
									4349	ND-B14.5A
									4350	Cyp4ae1
									4351	Chrac-14
									4352	BicC-1310x
									4353	Vps26
									4354	CG14817
									4355	CG11679
									4356	Sirt4
									4357	Dyrk3-1314x
									4358	CG11360-1315x
									4359	gene6011
									4360	gene6022
									4361	CG1907
									4362	alph
									4363	Dr
									4364	CG5285
									4365	CG5292
									4366	BCAS2
									4367	tws
									4368	Rcc1
									4369	beta4GalT7
									4370	CG11781
									4371	CG33523
									4372	ssh
									4373	Osbp
									4374	CG12170
									4375	elm
									4376	MED27
									4377	RpS30
									4378	foxo
									4379	Mtl
									4380	gene6099
									4381	CG42306
									4382	Sik3
									4383	RIC-3
									4384	ND-B14.7
									4385	shg
									4386	Xpac
									4387	CG15653
									4388	mRpL54
									4389	Adf1-1338x
									4390	CG10268
									4391	Adf1-1339x
									4392	gene6141
									4393	CG15908
									4394	CG16863-1340x
									4395	CG16734
									4396	Rpt5
									4397	PTPMT1
									4398	SdhD
									4399	Pfdn5
									4400	CG10340
									4401	CG14903
									4402	GstD1
									4403	GstD1-1348x
									4404	GstD1-1350x
									4405	GstD1-1354x
									4406	gene6201
									4407	Esyt2
									4408	gene6203
									4409	COX5A
									4410	COX5A-1358x
									4411	p23
									4412	eca
									4413	CG5862
									4414	Smyd5
									4415	gene6218
									4416	Pmm2
									4417	gene6223
									4418	CG31248
									4419	CG10068
									4420	Alh
									4421	Alh-1364x
									4422	e(y)2
									4423	alphaTub84B
									4424	RpS3
									4425	gene625
									4426	Ho
									4427	Taf12
									4428	CG14715
									4429	gene6254
									4430	Csk-1372x
									4431	CG9393
									4432	MBD-like
									4433	eIF2beta
									4434	CG14712
									4435	CG2747
									4436	Tgt
									4437	eIF1A
									4438	Arpc3A
									4439	Gcn5
									4440	mRpL44
									4441	Snr1
									4442	Hsl
									4443	CG10265
									4444	bin3
									4445	RpS5a
									4446	gene6302
									4447	jing
									4448	Vha16-1
									4449	Fmo-2
									4450	mge
									4451	pyr
									4452	CG34229
									4453	Rpi
									4454	CG3500
									4455	CG17264
									4456	eff-1383x
									4457	CG11788
									4458	alpha4GT1
									4459	CG10681
									4460	Cyp6a20
									4461	Cyp6a23
									4462	CSN7
									4463	pnut
									4464	dpn
									4465	Syx7
									4466	LRP1
									4467	CG12895
									4468	CG5742
									4469	EMRE
									4470	Dlip3
									4471	Pcl
									4472	pAbp
									4473	pds5
									4474	128up
									4475	sotv
									4476	CG8321
									4477	CG30349
									4478	l(2)k09848
									4479	Ehbp1
									4480	CG33672-1407x
									4481	Rap2l
									4482	CG3163
									4483	yki
									4484	brn
									4485	CG3209
									4486	eEF5-1408x
									4487	RpL12
									4488	Mlp84B
									4489	CG4593
									4490	RpL39
									4491	CG16787
									4492	RpS26-1411x
									4493	DCP1
									4494	tsr
									4495	Tmc
									4496	gene6499
									4497	CG30373
									4498	Rtf1
									4499	icln
									4500	CG30105
									4501	CG7137
									4502	Prosbeta5
									4503	CG15118
									4504	CG14561
									4505	Rich
									4506	His2B:CG33878-1418x
									4507	CG13667
									4508	CG14184
									4509	gene6545
									4510	RPA2
									4511	CG32441-1424x
									4512	CRIF
									4513	CG16986
									4514	Spn43Aa-1425x
									4515	CG9641-1426x
									4516	CG7382
									4517	CG13784-1427x
									4518	CG4496
									4519	Klp68D
									4520	Trs23
									4521	CG9641-1428x
									4522	PrBP
									4523	eIF3k
									4524	CG4291
									4525	Prx2540-1-1429x
									4526	MED11
									4527	La
									4528	gene6587
									4529	CG9662
									4530	E23
									4531	CG33635
									4532	gene66
									4533	cact-1433x
									4534	shv
									4535	CG13692
									4536	CG3436
									4537	crp
									4538	CG11309
									4539	Uch
									4540	CG10880
									4541	CG34174
									4542	mts
									4543	Thor
									4544	ND-PDSW
									4545	Pif1-1436x
									4546	Snoo
									4547	ND-15
									4548	Prosbeta4
									4549	Noa36
									4550	RpI12
									4551	Fnta
									4552	Gs1
									4553	Est-P
									4554	CG31937
									4555	CG17652
									4556	Rrp40
									4557	CG10343
									4558	gene6662
									4559	gene6678
									4560	Adk1
									4561	slbo
									4562	CG5626
									4563	ocm
									4564	ced-6
									4565	Tmem18
									4566	Ufc1
									4567	Strn-Mlck
									4568	CG8366
									4569	CG2811
									4570	Tina-1
									4571	CG2790
									4572	eEF1alpha1-1452x
									4573	CG12321
									4574	BEAF-32
									4575	CG11030
									4576	CG10237
									4577	CG13123
									4578	CG4036
									4579	gene6758
									4580	gene6767
									4581	Taf11
									4582	gene6790
									4583	COX4-1461x
									4584	Cht8
									4585	Cdk7
									4586	pelo
									4587	U2af50
									4588	UQCR-14L
									4589	wcy
									4590	bip1
									4591	CG32708
									4592	baz
									4593	CG15643
									4594	gene6820
									4595	Chchd2
									4596	Larp7
									4597	amx
									4598	CG15456
									4599	CG15456-1469x
									4600	gene6831
									4601	CG12643
									4602	antdh
									4603	RpL7
									4604	CG5739
									4605	Top2
									4606	CG10495
									4607	CG5734
									4608	CG9536
									4609	mmy
									4610	mira
									4611	CG12567
									4612	Tim23
									4613	CG17018
									4614	gene688
									4615	Prosbeta5-1482x
									4616	CG8677
									4617	ABCB7
									4618	numb
									4619	ifc
									4620	eIF4A
									4621	chic
									4622	CG33230
									4623	CG42784
									4624	Mtpalpha
									4625	CG17768
									4626	Trx-2
									4627	KdelR
									4628	RpS27A
									4629	Ip259
									4630	RpL9-1484x
									4631	CG13928
									4632	vari
									4633	CG5045
									4634	CG4751
									4635	TfIIB
									4636	Bug22
									4637	Sgt
									4638	Vps11
									4639	Ptp36E
									4640	CG9319
									4641	ND-AGGG
									4642	metl
									4643	CG30157
									4644	mim
									4645	dUTPase
									4646	Sgt1
									4647	Spn42Da-1485x
									4648	Spn42Dc
									4649	RpL29
									4650	CG9752
									4651	CG42672
									4652	CG9485
									4653	CG34241
									4654	kek1
									4655	Apf
									4656	gene7004
									4657	rg
									4658	wech
									4659	Cyt-b5
									4660	CG9521
									4661	Sardh
									4662	CG8388-1494x
									4663	Samtor
									4664	CG14464
									4665	Khc-73
									4666	CG11180
									4667	FAM21
									4668	rho-7
									4669	RnrS
									4670	alc
									4671	CG8078
									4672	gene7057
									4673	RpS24
									4674	gene7073
									4675	gene7074
									4676	gene7075
									4677	Vps16B
									4678	CG18249
									4679	CG42389
									4680	CG10874
									4681	CG13144
									4682	Bx-1505x
									4683	CG18508
									4684	N
									4685	gene7114
									4686	dally
									4687	Ndfip
									4688	Krn
									4689	RpL8-1512x
									4690	kst-1513x
									4691	osp
									4692	Adh
									4693	eIF4H1
									4694	stg
									4695	eIF2alpha
									4696	CG18731
									4697	Hr96
									4698	CG6005
									4699	Arl2
									4700	rngo
									4701	CG12948
									4702	mRpL9
									4703	Fkbp39
									4704	Rcd-1
									4705	CG10424
									4706	Naa40
									4707	Pcd
									4708	Obp99a
									4709	ND-ASHI
									4710	Obp99c-1527x
									4711	CG7582
									4712	Bub3
									4713	Esp
									4714	CG7006
									4715	140up
									4716	CG7483
									4717	COX7A-1534x
									4718	snRNP-U1-C
									4719	srl
									4720	CG15369-1535x
									4721	lost
									4722	eIF2Balpha
									4723	CG14647-1537x
									4724	CG6345
									4725	CG3108-1542x
									4726	SKIP-1544x
									4727	gene724
									4728	rdhB
									4729	Sar1
									4730	PSR
									4731	Muted
									4732	CG7071
									4733	Trax
									4734	CG6171
									4735	CG5167-1545x
									4736	CG8043-1546x
									4737	CG11755
									4738	Map205-1547x
									4739	Psf3
									4740	CG15387
									4741	Faf2
									4742	grp
									4743	mRpL14
									4744	squ
									4745	Eno
									4746	gene7279
									4747	ple
									4748	dikar
									4749	CG13917
									4750	CG12104
									4751	sofe
									4752	Dbi
									4753	Gk2
									4754	gene7297
									4755	beg
									4756	fs(1)K10
									4757	corn
									4758	S6k
									4759	Pex2
									4760	Membrin
									4761	Txl
									4762	MTF-1
									4763	Bet3
									4764	CG7083
									4765	CG7182
									4766	Idh
									4767	CG7120
									4768	CG33057
									4769	Hsc20
									4770	mRpS34-1578x
									4771	jigr1-1579x
									4772	mRpS34-1580x
									4773	gene7396
									4774	Cypl
									4775	gene7399
									4776	Gld2
									4777	MCU
									4778	CG13887
									4779	JMJD5
									4780	emc
									4781	CG13895-1583x
									4782	CG3838-1584x
									4783	CG13895-1585x
									4784	CG3386-1587x
									4785	gene7417
									4786	Irbp18
									4787	CG34116
									4788	JIL-1
									4789	Bgb
									4790	CG13919
									4791	CG17249
									4792	Vta1
									4793	sinu
									4794	CG13893
									4795	MED14
									4796	CG11586
									4797	br-1591x
									4798	eIF1
									4799	CG15812
									4800	ND-30
									4801	Dronc
									4802	vnc-1592x
									4803	Notum
									4804	Diap1
									4805	Mbs
									4806	CG2865
									4807	Rac1-1595x
									4808	CG2918
									4809	Drep1
									4810	CG18190
									4811	CG15084
									4812	MetRS
									4813	ksh-1606x
									4814	pwn
									4815	Ak6
									4816	gene752
									4817	Arc1-1609x
									4818	Arc2-1610x
									4819	CG10077
									4820	Cbl
									4821	Unr
									4822	Pfrx
									4823	Osi15
									4824	SmD2
									4825	CG7789
									4826	DNApol-iota
									4827	CG12333
									4828	l(1)G0156
									4829	fru
									4830	SRPK
									4831	l(2)09851
									4832	CG8712
									4833	sut1
									4834	Vps28
									4835	mRpS16
									4836	ReepB
									4837	Dp1
									4838	Cbp80
									4839	CG5174
									4840	CG30491-1614x
									4841	egl
									4842	l(2)not
									4843	l(2)tid
									4844	aub
									4845	Lac
									4846	CG30392
									4847	nopo-1615x
									4848	rho-4
									4849	ND-B17
									4850	vas
									4851	vig
									4852	Mks1
									4853	Kr-h2
									4854	p24-1
									4855	MED10
									4856	gene7626
									4857	CG43658
									4858	CG4404-1626x
									4859	Mabi-1628x
									4860	gene7646
									4861	CG5787
									4862	gene7648
									4863	gene7649
									4864	mRF1
									4865	Ski6
									4866	cib
									4867	sqh
									4868	Scamp
									4869	acj6
									4870	CG3838-1631x
									4871	Eip55E
									4872	CG3838-1632x
									4873	CG3838-1634x
									4874	ATPsyndelta
									4875	CG43759
									4876	CG2862
									4877	CG4789
									4878	MED26
									4879	CG3838-1640x
									4880	CG10589
									4881	CG3838-1643x
									4882	gene7722
									4883	TRAM
									4884	CG3838-1647x
									4885	Syp
									4886	Mpc1
									4887	CG3838-1649x
									4888	CG3838-1652x
									4889	Lsd-2
									4890	CG9065
									4891	CG15027
									4892	CG3838-1654x
									4893	Rab3-GEF
									4894	RpL37a-1655x
									4895	arx
									4896	CG34283
									4897	arx-1656x
									4898	CG3838-1662x
									4899	Gapdh2-1663x
									4900	Rrp47
									4901	qkr58E-3
									4902	rgr-1664x
									4903	Rpb5
									4904	CG6287-1671x
									4905	mRpL49
									4906	Brms1
									4907	Su(Tpl)-1674x
									4908	GCS2beta
									4909	CG5110
									4910	crol-1676x
									4911	olf186-M
									4912	Oda
									4913	SmD3
									4914	CG11777
									4915	Ote
									4916	pen-2
									4917	CG33506
									4918	CG30344-1681x
									4919	Mkp
									4920	Klp61F
									4921	CG31717
									4922	Mulk
									4923	CG33303
									4924	RpII15
									4925	CG5727
									4926	CG32590
									4927	mRpS7
									4928	Utx
									4929	nmd
									4930	eEF1delta
									4931	CG5676
									4932	CG5694
									4933	dpy
									4934	Prosalpha6
									4935	Npc1a-1688x
									4936	CG12547
									4937	CG41378
									4938	CG13773
									4939	Tspo
									4940	CG7544
									4941	Rpb12
									4942	CG43163
									4943	CG33082
									4944	Mis12
									4945	Pex5
									4946	CG3566
									4947	Ubi-p63E
									4948	HERC2
									4949	Nle
									4950	HSPC300
									4951	CG2794
									4952	Phm
									4953	PPP1R15
									4954	CG12106
									4955	CG13603
									4956	CG11504-1700x
									4957	CG8132
									4958	CG9356
									4959	CG42511
									4960	CG12118
									4961	CG14688
									4962	Skeletor
									4963	Nsun5
									4964	CG42359
									4965	nos
									4966	gene7966
									4967	RhoGAP1A
									4968	cnc-1703x
									4969	TFAM
									4970	CG5412
									4971	EloB
									4972	gene7989
									4973	RpL7A-1705x
									4974	CG4552
									4975	Vps29-1707x
									4976	Rpb11
									4977	CG15141-1708x
									4978	CG15629
									4979	gene8016
									4980	CG43346
									4981	CG9246
									4982	Tpr2
									4983	CG13994
									4984	ND-51
									4985	piwi
									4986	CG18004
									4987	Taf5
									4988	CG12091
									4989	Der-2
									4990	gene8057
									4991	Atg101
									4992	CG9992
									4993	CG5466
									4994	RfC38
									4995	az2
									4996	CG7275
									4997	CG7857
									4998	Csl4
									4999	sn
									5000	Rok
									5001	del
									5002	gene8103
									5003	CG14442
									5004	CG14440
									5005	CG3226
									5006	pigs
									5007	CG1575
									5008	CkIIbeta
									5009	Hsc70-3
									5010	Rpt6
									5011	CG33713
									5012	SLIRP1
									5013	Ntf-2
									5014	Ipk2
									5015	Sf3b1
									5016	Ost48
									5017	Rab10
									5018	CG6617
									5019	CG9114
									5020	CG2662
									5021	raptor
									5022	Corp
									5023	CG1486
									5024	CG4666
									5025	snz
									5026	UbcE2H
									5027	CG34423
									5028	CG13551
									5029	AIMP3
									5030	fsd
									5031	CG6406
									5032	CG34195
									5033	Lhr
									5034	EDTP
									5035	CG11134
									5036	CG8320
									5037	CG10543
									5038	Det
									5039	CG15863
									5040	CG8152
									5041	Etf-QO
									5042	Rab1
									5043	Nelf-A
									5044	CG3337
									5045	hkb
									5046	mip130
									5047	mfrn
									5048	Rbcn-3B
									5049	CG6674
									5050	Tcs3
									5051	gene8238
									5052	CG9705
									5053	Edem1
									5054	toy
									5055	CG10904
									5056	RpL38
									5057	or
									5058	CG34213
									5059	CG3065
									5060	Hil
									5061	HnRNP-K
									5062	Nnf1a
									5063	Mgat1
									5064	Achl
									5065	DnaJ-60
									5066	Zfrp8
									5067	gene8284
									5068	CG4781
									5069	CG3663
									5070	ND-19
									5071	RpL23
									5072	SelD
									5073	gene83
									5074	RpS23
									5075	CG12769
									5076	CG11191
									5077	CG17385-1745x
									5078	Ice1
									5079	Golgin245
									5080	Prp8
									5081	CG8878
									5082	gene8341
									5083	cathD-1746x
									5084	CG12848
									5085	CG9344
									5086	sktl
									5087	exu
									5088	gene839
									5089	CG13185-1751x
									5090	RabX1
									5091	gene8400
									5092	CG3520
									5093	levy
									5094	Drice
									5095	CG5181
									5096	boca
									5097	Uba4
									5098	S6kII
									5099	CG17209
									5100	Nmd3
									5101	Nipsnap
									5102	CG17598
									5103	gene8451
									5104	Pp2C1
									5105	ctp
									5106	ATbp
									5107	CG17599
									5108	mRpL33
									5109	gene8465
									5110	gene8466
									5111	NO66
									5112	CG13890-1762x
									5113	Ac13E
									5114	zld
									5115	Nse4
									5116	CG7772
									5117	Bx42
									5118	IntS4
									5119	Caf1-180
									5120	CG11802
									5121	Spase12
									5122	CG5162-1770x
									5123	CG6340
									5124	Dim1
									5125	Alg14
									5126	CG3342
									5127	CG3918
									5128	CG12773
									5129	wuho
									5130	gene8547
									5131	CG10555
									5132	Rpt4
									5133	Set2
									5134	CG42797
									5135	Jafrac1
									5136	CG10932-1776x
									5137	RpS15Aa-1777x
									5138	CG32786
									5139	CG2938
									5140	ND-24
									5141	CG8289
									5142	dod
									5143	Vps50
									5144	CG32187
									5145	nmdyn-D6
									5146	CG14414
									5147	mRpS25
									5148	Vha68-2
									5149	CG10333
									5150	Bka
									5151	odd
									5152	galectin-1785x
									5153	sav
									5154	Hsp68
									5155	Hsp68-1793x
									5156	abs
									5157	CG14641
									5158	CG33213
									5159	mRpS22
									5160	l(3)87Df
									5161	fh
									5162	CG11899
									5163	PyK-1797x
									5164	HSPBAP1
									5165	CG34149
									5166	roh
									5167	Bap111
									5168	btz
									5169	wdb
									5170	Moe
									5171	p38a
									5172	Tsc1
									5173	CG1885
									5174	CG18428
									5175	mRpL11
									5176	CG8461
									5177	CG5986
									5178	Atg6
									5179	Pisd
									5180	CG6000
									5181	Invadolysin
									5182	Hmu
									5183	Rbm13
									5184	CG3348
									5185	CG5966
									5186	CG6067
									5187	e(r)
									5188	tna-1804x
									5189	zetaCOP-1805x
									5190	CG12262
									5191	Ank2
									5192	CG7492
									5193	PGRP-LC
									5194	CG6685
									5195	tio
									5196	tsh
									5197	gene8761
									5198	CG12512-1810x
									5199	CG17834
									5200	lmgB
									5201	Chi
									5202	Adk2
									5203	RpS13
									5204	CG2926
									5205	Vps37B
									5206	osa
									5207	gene8799
									5208	CG31460-1814x
									5209	gene8801
									5210	RagA-B
									5211	CG10435
									5212	qkr58E-3-1815x
									5213	GlyS-1816x
									5214	P5CDh1-1819x
									5215	CG34148
									5216	Desat1-1820x
									5217	gene8826
									5218	gene8827
									5219	gene8829
									5220	gene8831
									5221	gene8832
									5222	Rab7
									5223	Rnb
									5224	NP15.6
									5225	His1:CG33849-1821x
									5226	lqfR
									5227	Gip
									5228	Nop56
									5229	mats
									5230	CG13630
									5231	Ctl2
									5232	Atg13
									5233	CG6937
									5234	Brd8
									5235	Dph5
									5236	CSN6
									5237	CG10214
									5238	CG10375
									5239	His1:CG33849-1825x
									5240	FBXO11
									5241	CG4951-1827x
									5242	Gycbeta100B
									5243	CG7456
									5244	CG15561
									5245	CG1542
									5246	ATPsynC-1832x
									5247	CG12054
									5248	TrpRS
									5249	CG33108
									5250	LSm3
									5251	CG8034
									5252	Mur18B
									5253	if
									5254	lva
									5255	egh
									5256	CG5021
									5257	CG13545
									5258	Sk1
									5259	Ts
									5260	Dsor1
									5261	Usp2
									5262	CG6414-1845x
									5263	CG5902
									5264	CG46311
									5265	Rrp45-1847x
									5266	Sap30
									5267	gene8995
									5268	gene8998
									5269	CG13367
									5270	CG5800
									5271	Ten-a
									5272	CG9288
									5273	CG42375
									5274	CG9286
									5275	Dip-B-1850x
									5276	CG18048
									5277	CG7834
									5278	Drice-1851x
									5279	CG8420
									5280	dnd
									5281	gene9026
									5282	mRpL17
									5283	RhoGEF3
									5284	Pep-1854x
									5285	Tsp66E
									5286	UQCR-C2
									5287	CG3448
									5288	Cnb
									5289	mv
									5290	CG9643
									5291	mRpL21
									5292	CG9018
									5293	Tudor-SN
									5294	CG13807
									5295	CG8336
									5296	LanB2
									5297	gene9085
									5298	gene9090
									5299	CG9586
									5300	tai
									5301	CG32262
									5302	lilli
									5303	CG1236
									5304	CG2100
									5305	CG1239
									5306	RhoL
									5307	Syx18
									5308	mld
									5309	CG13625
									5310	QIL1
									5311	bun
									5312	CG5435
									5313	CG6094
									5314	Nhe2
									5315	CG9253
									5316	Mpp6
									5317	CG34015-1876x
									5318	CG7179
									5319	fs(1)M3
									5320	CG7154
									5321	CG10341
									5322	Scsalpha1-1888x
									5323	CG10376
									5324	CG8892
									5325	MRP
									5326	CG6180-1889x
									5327	CG8891
									5328	CG3792
									5329	Gmd
									5330	mRpL28-1890x
									5331	CG10413
									5332	spict
									5333	chif
									5334	CG42231
									5335	sau
									5336	CG9967
									5337	Rab5
									5338	Su(var)205
									5339	A16
									5340	CG11927
									5341	mRpS2
									5342	smog
									5343	sls
									5344	Cf2
									5345	RpL27A
									5346	mRpL27
									5347	CG15443
									5348	CG15435
									5349	CCDC53
									5350	RpL36A-1896x
									5351	Bacc
									5352	Snapin
									5353	HemK2
									5354	Taf10
									5355	zormin
									5356	Taf10b
									5357	aph-1
									5358	Psf2
									5359	Tnpo-SR
									5360	gene9260
									5361	ast
									5362	gene9285
									5363	CG32278
									5364	CG33090
									5365	mTTF
									5366	CG17658
									5367	l(2)34Fc-1899x
									5368	CG12259
									5369	Cen
									5370	CG32281
									5371	Apc
									5372	CG5510
									5373	mRpS24
									5374	CG31064
									5375	CG11873
									5376	Klp64D
									5377	gene932
									5378	Arf79F-1904x
									5379	RhoGAP71E
									5380	CG7650
									5381	CG12301
									5382	gene933
									5383	AIMP2
									5384	EMC8-9
									5385	Gem2
									5386	MESR6
									5387	Thd1-1906x
									5388	lama
									5389	CG43078
									5390	Nelf-E
									5391	GstO1
									5392	wit
									5393	Srp54k
									5394	vsg
									5395	CG18178
									5396	CG15012
									5397	TfIIEbeta
									5398	gene9381
									5399	CG10809
									5400	Ptr
									5401	PheRS-m
									5402	CG13671
									5403	Echs1
									5404	CG16935-1917x
									5405	Prosbeta1
									5406	Sbp2
									5407	Smyd4-4
									5408	CG13868
									5409	Sec61beta
									5410	BI-1
									5411	Trs31
									5412	ND-B15
									5413	ave-1918x
									5414	bug
									5415	CG2021
									5416	CG8299-1941x
									5417	CG12384
									5418	CG12018
									5419	RpL31
									5420	clos
									5421	CG1827
									5422	Map60
									5423	CG30338
									5424	CG1902-1942x
									5425	MSBP
									5426	mRpL46
									5427	Aldh
									5428	CG33514
									5429	alpha-Spec
									5430	LysD-1949x
									5431	dlt
									5432	CG14977
									5433	gene9548
									5434	SrpRbeta
									5435	gene9564
									5436	Gyf
									5437	CG4721-1961x
									5438	gene9577
									5439	RpL34b
									5440	c(2)M
									5441	Syx5
									5442	cni
									5443	CG15161
									5444	CG3625
									5445	Cdc6
									5446	CG8460
									5447	krimp-1968x
									5448	Hel25E-1969x
									5449	Fbp2-1972x
									5450	Atg16-1976x
									5451	gene9646
									5452	Slbp
									5453	CG31125
									5454	gene9655
									5455	Ppox
									5456	CG31126
									5457	muc
									5458	Tom70
									5459	Hsp70Ba
									5460	Hsp70Ba-1985x
									5461	gene9679
									5462	CG5989
									5463	l(2)SH0834-1987x
									5464	CG34183
									5465	RpL14-1989x
									5466	CG4537
									5467	Acn
									5468	CG10470-1990x
									5469	Rpn3
									5470	ZC3H3
									5471	l(2)37Cc
									5472	l(2)37Cg
									5473	DCTN6-p27
									5474	gene9713
									5475	cl-1995x
									5476	dnc
									5477	gene9727
									5478	CG44325
									5479	tsg
									5480	CG1806
									5481	Fur2
									5482	Lmx1a
									5483	CG32850
									5484	CG10418
									5485	me31B
									5486	IntS12
									5487	ball
									5488	His2Av-2007x
									5489	Mekk1
									5490	Idh3b
									5491	CG6028
									5492	mRpL35
									5493	Cchl
									5494	Unc-89-2013x
									5495	gene9829
									5496	Jheh2-2015x
									5497	MICAL-like-2017x
									5498	foi
									5499	zfh2-2019x
									5500	prg
									5501	CG14043
									5502	gene9847
									5503	gene9848
									5504	Bsg25A
									5505	gene9850
									5506	Plzf
									5507	CG6770
									5508	mt:ATPase6-2021x
									5509	gene9876
									5510	CG15096-2036x
									5511	Jra
									5512	CG5757
									5513	gene9928
									5514	CG17493
									5515	CG40191-2052x
									5516	CG9596
									5517	COX5B-2053x
									5518	pan-2057x
									5519	flfl
									5520	Kmn2-2059x
									5521	mask
									5522	beta-PheRS
									5523	RpS9-2060x
									5524	CG34132-2062x
									5525	CG11122
									5526	beta-Spec
									5527	IntS2
									5528	prod-2063x
									5529	Tgs1
									5530	CG43088-2065x
									5531	pcs
									5532	CG13392
									5533	CG3408
									5534	Ufm1
									5535	Gapdh1
									5536	mRpL36
									5537	rna25325
									5538	rna25328
									5539	rna25329
									5540	rna25331
									5541	rna25332
									5542	rna25334
									5543	rna25335
									5544	rna25344
									5545	rna25346
									5546	rna25348
									5547	STRG.10033
									5548	STRG.10289
									5549	STRG.12136
									5550	STRG.13010
									5551	STRG.1312
									5552	STRG.13209
									5553	STRG.14098
									5554	STRG.14293
									5555	STRG.1456
									5556	STRG.14841
									5557	STRG.14842
									5558	STRG.15754
									5559	STRG.16150
									5560	STRG.16228
									5561	STRG.17362
									5562	STRG.17683
									5563	STRG.17701
									5564	STRG.18496
									5565	CG1902
									5566	STRG.18965
									5567	STRG.19330
									5568	STRG.21122
									5569	STRG.21665
									5570	STRG.21851
									5571	STRG.22918
									5572	STRG.23971
									5573	STRG.24064
									5574	STRG.24140
									5575	STRG.24372
									5576	STRG.24401
									5577	STRG.24463
									5578	STRG.26494
									5579	STRG.26504
									5580	STRG.27748
									5581	STRG.27973
									5582	STRG.28090
									5583	STRG.29571
									5584	STRG.30231
									5585	STRG.30346
									5586	RpL37A
									5587	STRG.30455
									5588	STRG.30501
									5589	br
									5590	STRG.3123
									5591	STRG.31691
									5592	AttA
									5593	STRG.32014
									5594	STRG.32041
									5595	STRG.32203
									5596	mRpL34
									5597	STRG.3539
									5598	STRG.4284
									5599	STRG.4626
									5600	STRG.5965
									5601	STRG.6339
									5602	STRG.6472
									5603	STRG.7423
									5604	STRG.8640
									5605	Crk
									5606	CG8128
									5607	GlcAT-I
									5608	CG11696
									5609	CG11695
									5610	CG31627
									5611	CG2889
									5612	CG10616
									5613	Kap-alpha1
									5614	InR
									5615	gene10156
									5616	x16
									5617	cdi
									5618	CG6013
									5619	CG17292
									5620	Pp2A-29B
									5621	mib2
									5622	Catsup
									5623	gene10299
									5624	gene10300
									5625	CG14057
									5626	CG8173
									5627	drpr
									5628	CG5445
									5629	Myo10A
									5630	DCTN4-p62
									5631	bru1
									5632	ATPsynbeta
									5633	CG11360
									5634	gene10416
									5635	Cip4
									5636	CG10005
									5637	Tango9
									5638	GC1
									5639	MED4-50x
									5640	Cyp6a14
									5641	Art7
									5642	bc10
									5643	Es2
									5644	PMP34
									5645	Usp39
									5646	CG31922
									5647	CG4887
									5648	cbc
									5649	Strip
									5650	pix
									5651	CG10795
									5652	Ptpmeg
									5653	gene10638
									5654	CG34034-79x
									5655	CG15514
									5656	Atg16-85x
									5657	gene10716
									5658	Past1
									5659	CG1677
									5660	gene10775
									5661	CG9008
									5662	TM9SF4
									5663	AdipoR
									5664	Not10
									5665	swm
									5666	CG4709
									5667	CG13126
									5668	CG5027
									5669	PIP4K
									5670	spen
									5671	spel1
									5672	CG6523
									5673	Ncoa6
									5674	CG15602
									5675	CG14615
									5676	wap
									5677	CG6726
									5678	COX6B-105x
									5679	Arp2
									5680	arm
									5681	Pcmt
									5682	inc
									5683	CG42553
									5684	CG3690
									5685	Trxr-1
									5686	Irbp
									5687	alpha-Est5
									5688	CG10055-120x
									5689	Trf
									5690	CG12129
									5691	Lap1
									5692	Aos1
									5693	CG7785
									5694	CG8032
									5695	sea-147x
									5696	CG5746
									5697	BRWD3
									5698	hd
									5699	His2B:CG33878
									5700	eIF4B
									5701	Zip102B
									5702	CG12560-171x
									5703	Herp
									5704	esc
									5705	Mocs1
									5706	SuUR
									5707	P32
									5708	CG12863
									5709	CG8237
									5710	ATPsynbeta-202x
									5711	Pur-alpha-203x
									5712	TSG101
									5713	Hcf-213x
									5714	CG6927
									5715	CG11882
									5716	Dic1
									5717	Droj2
									5718	yrt
									5719	CG11975
									5720	CG7271
									5721	Tsp39D
									5722	CG13890
									5723	Pdp1
									5724	CG9331-231x
									5725	CG15107
									5726	parvin
									5727	SerRS-m
									5728	CG1703
									5729	Atg16-242x
									5730	CG15098-251x
									5731	Ppcdc
									5732	O-fut1
									5733	Rbpn-5
									5734	SMC2
									5735	ReepA
									5736	CG5339
									5737	CG4882
									5738	Thiolase
									5739	CG11170
									5740	EndoB
									5741	Nplp1
									5742	Shc
									5743	Pde9
									5744	Torsin
									5745	CG11596
									5746	CG3587
									5747	CG3626
									5748	gene12192
									5749	CG8134
									5750	CG9281
									5751	qm
									5752	Got1
									5753	Alg2
									5754	CG13877
									5755	APP-BP1
									5756	Ero1L
									5757	Chd64
									5758	Myt1
									5759	Mesh1
									5760	CG12004
									5761	CG9149
									5762	CG3386
									5763	CG42514
									5764	TyrRS
									5765	CG3430
									5766	Syx17
									5767	CG42676-314x
									5768	CG1246-315x
									5769	ArfGAP1
									5770	Sin
									5771	Sf3b6
									5772	gene12542
									5773	CG4603
									5774	Lcp65Ac
									5775	CG14985
									5776	pasi2
									5777	prage-346x
									5778	CG3407
									5779	tank
									5780	Tango6
									5781	CG15168-359x
									5782	Ostgamma
									5783	CG3756
									5784	WRNexo
									5785	CG18600
									5786	CG33332
									5787	Rpn2
									5788	CG34408
									5789	CG43322
									5790	NTPase
									5791	NTPase-372x
									5792	Ku80
									5793	CG13366
									5794	RpL17-376x
									5795	CG2453-378x
									5796	CG14968
									5797	Rab32
									5798	CG14220
									5799	CG8671
									5800	CG32137-388x
									5801	CG10960
									5802	CG8786
									5803	ScpX
									5804	CG8026
									5805	CG43088-409x
									5806	CG10628
									5807	fs(2)ltoPP43
									5808	Mcm6
									5809	CG9302
									5810	CG13999
									5811	CG17508
									5812	CG11665
									5813	CG13390
									5814	Akap200
									5815	Bem46
									5816	CG7601
									5817	NLaz-432x
									5818	gene133
									5819	Sin3A
									5820	eve
									5821	gene13336
									5822	Lnpk
									5823	CG42326-436x
									5824	key
									5825	SelT
									5826	Stip1
									5827	Hrs
									5828	ThrRS
									5829	poe
									5830	Pal1
									5831	CG2614
									5832	phr6-4
									5833	CG7277
									5834	PIG-K
									5835	mRpL3
									5836	gene13507
									5837	Slc25A46
									5838	Eaf
									5839	CG5846
									5840	Glo1
									5841	Fen1
									5842	Ssrp
									5843	CG8067
									5844	CG6568
									5845	CG1667
									5846	fa2h
									5847	DCTN2-p50
									5848	cnn
									5849	row
									5850	gene13838
									5851	CG11399
									5852	CG11396
									5853	gene13883
									5854	26-29-p
									5855	CG4004-536x
									5856	CG7430
									5857	CG14353
									5858	Pop2
									5859	rols
									5860	CG5147
									5861	gene13995
									5862	CG5964
									5863	CG31648
									5864	CG4617
									5865	RIOK1
									5866	CG7339
									5867	gene14059
									5868	CG7739
									5869	SCCRO4
									5870	FRG1
									5871	mRpL2
									5872	Ufd1-like
									5873	flr
									5874	Tpc1
									5875	Arpc2
									5876	Nfs1
									5877	ush
									5878	CG8195
									5879	CG9003
									5880	dare
									5881	CG30269
									5882	RhoGEF4
									5883	CG3982
									5884	phr-606x
									5885	CG5590-612x
									5886	Ir94e-613x
									5887	CG6218
									5888	CG2023
									5889	CG17333
									5890	CG5823-622x
									5891	Cul1
									5892	Ets97D
									5893	Fmr1
									5894	gene1730
									5895	snk
									5896	Zcchc7
									5897	sll
									5898	CG8728
									5899	CG7523
									5900	CG31360
									5901	VhaPPA1-1
									5902	scaf
									5903	Gmer
									5904	gene1883
									5905	Desat1
									5906	CG5611
									5907	trsn
									5908	Fer1HCH
									5909	CG1983
									5910	CG8915
									5911	Rrp42
									5912	Abl
									5913	casp
									5914	su(sable)-666x
									5915	CG8401-667x
									5916	lds
									5917	mRpS9
									5918	Der-1
									5919	Ric
									5920	RpL7-like
									5921	RabX6
									5922	CG9316-682x
									5923	mad2-683x
									5924	CG17985
									5925	Sec63
									5926	l(1)G0289
									5927	CoRest
									5928	Tango11
									5929	ssp7
									5930	Amun
									5931	gene2375
									5932	gene2376
									5933	gene2378
									5934	sub
									5935	p47
									5936	spartin
									5937	P58IPK
									5938	CG11837
									5939	godzilla
									5940	Saf6
									5941	ebi-731x
									5942	sigmar
									5943	CG7985
									5944	CG12746
									5945	Hus1-like
									5946	CG8435
									5947	GlnRS
									5948	comt
									5949	l(1)G0007
									5950	CG10869
									5951	CG9471
									5952	mtTFB2
									5953	CG8207
									5954	eIF4EHP
									5955	WDR79
									5956	deltaCOP
									5957	Rm62
									5958	caix
									5959	CG4935
									5960	Nuf2
									5961	Spn88Ea
									5962	VhaAC39-1
									5963	gene2928
									5964	gene2929
									5965	cold
									5966	nonA-805x
									5967	B9d1
									5968	CG15365
									5969	CG8199
									5970	CG3645
									5971	Pus1
									5972	CG11843
									5973	jigr1-830x
									5974	kra
									5975	EndoU
									5976	CG12896
									5977	CG1965
									5978	PIG-Wb-844x
									5979	Slh
									5980	eIF2gamma
									5981	jagn
									5982	CG8097
									5983	Rpn5
									5984	Atu
									5985	CG42813
									5986	14-3-3epsilon
									5987	CG6195
									5988	CG1635
									5989	CG14879
									5990	CG7432
									5991	CG9316-867x
									5992	CG2604
									5993	CG14710
									5994	CG3773
									5995	mRpL47
									5996	Arp1
									5997	CG8379
									5998	CG17258
									5999	CG4558
									6000	FucTC-890x
									6001	RhoGAP92B-891x
									6002	Arf102F
									6003	CG4538
									6004	CG11248
									6005	CG11753
									6006	Mpcp2-912x
									6007	Est-Q-913x
									6008	chrb
									6009	CG42671
									6010	Las
									6011	Rab11
									6012	CG2076
									6013	Shmt
									6014	mRpL38
									6015	gene3720
									6016	Sec22
									6017	Aven
									6018	CG3061
									6019	Orc2
									6020	CG9316-949x
									6021	CG8525
									6022	CG34150
									6023	CG11453-951x
									6024	ATPsynF-953x
									6025	CG30493
									6026	CG2974
									6027	CYLD
									6028	noi
									6029	REPTOR-BP
									6030	yip2
									6031	CG10286
									6032	Bdp1
									6033	mahe
									6034	DIP1
									6035	CG7332
									6036	CG9577
									6037	COQ7
									6038	oc
									6039	regucalcin-992x
									6040	CG31549-997x
									6041	Ogg1
									6042	stas
									6043	CG9132
									6044	CG32176
									6045	mIF2
									6046	Zn72D
									6047	Yippee
									6048	NetA
									6049	eIF2Bbeta
									6050	CG4239
									6051	CG10979
									6052	cbs
									6053	CG5377
									6054	CG17327
									6055	Pebp1
									6056	AP-2mu
									6057	Fkbp12
									6058	borr
									6059	fray
									6060	Syx13-1054x
									6061	SH3PX1
									6062	Nca
									6063	CG32109
									6064	Rrp45
									6065	Rpn1
									6066	Vps36
									6067	Spt20
									6068	CG17829
									6069	CG17019
									6070	Def-1085x
									6071	CycB
									6072	gene4648
									6073	CG31076
									6074	ApepP
									6075	CG14253
									6076	CG12713
									6077	CG42663
									6078	Mos
									6079	Hsc70Cb
									6080	Deaf1
									6081	edin
									6082	HDAC1-1119x
									6083	Mhcl
									6084	CG14721
									6085	CG6791-1121x
									6086	Rheb
									6087	CG6299
									6088	Grip91
									6089	nac
									6090	CG5196
									6091	CG3909
									6092	crm
									6093	CG13404
									6094	Tango4
									6095	fwe
									6096	Med
									6097	Sld5
									6098	CCT3
									6099	mRpL37
									6100	Mcm5
									6101	hyd
									6102	Tsp42Ei-1171x
									6103	Tsp42Ea
									6104	CG30159
									6105	TTLL15
									6106	ITP
									6107	CG4612-1177x
									6108	Vha44
									6109	GstE11
									6110	CCT2
									6111	gene5242
									6112	Mcm3
									6113	CG9125
									6114	MESK4
									6115	MCTS1
									6116	ttm50
									6117	Mfe2
									6118	nrv1
									6119	Atg9
									6120	Tre1
									6121	eEF2
									6122	CG10344-1221x
									6123	Vps13
									6124	gene545
									6125	Orc4
									6126	mi
									6127	CG15553
									6128	grsm
									6129	CG13599
									6130	CG9853
									6131	RpII140
									6132	CG7059
									6133	CG7920
									6134	DhpD
									6135	put
									6136	CG31694
									6137	CG14613
									6138	Tsp3A
									6139	Fdh
									6140	Hrb87F-1247x
									6141	ck
									6142	GstT3
									6143	Fkbp14
									6144	CG31324
									6145	CG8223
									6146	CG2126
									6147	CG12173
									6148	Tm1
									6149	MRG15
									6150	CG11986
									6151	CG1227
									6152	Rcp
									6153	Bap60
									6154	CG4332
									6155	CkIalpha
									6156	Rab40
									6157	gene5888
									6158	Rbcn-3A
									6159	CG5004
									6160	gene5909
									6161	PpV
									6162	CG9213
									6163	CG14231
									6164	CDC45L
									6165	Cyp4d2-1306x
									6166	CG4199-1311x
									6167	2024-09-01
									6168	gene6015
									6169	IntS11
									6170	CG31523
									6171	MTA1-like
									6172	Sec23
									6173	CG7745
									6174	grau-1337x
									6175	Hsepi
									6176	CG17266
									6177	Ibf1
									6178	ATP6AP2
									6179	CG42613
									6180	CCT1
									6181	GstD1-1349x
									6182	CG6950
									6183	meigo
									6184	CG16790
									6185	CG10425
									6186	Vps45
									6187	ver
									6188	CG1129
									6189	ND-23
									6190	HDAC3
									6191	Trap1
									6192	CG13192
									6193	CG11200
									6194	CG9143
									6195	CG10646
									6196	Mal-A5
									6197	Gasz
									6198	NT5E-2
									6199	CG2070
									6200	Pgi
									6201	CG7849
									6202	gammaSnap1
									6203	2024-09-02
									6204	kcc
									6205	Taldo
									6206	CG3803
									6207	Fib
									6208	CG11474-1417x
									6209	CG13502
									6210	sgl
									6211	Adi1
									6212	CG4502
									6213	CG4497
									6214	Tbp
									6215	Cib2
									6216	cact-1432x
									6217	crq
									6218	wol
									6219	pkaap
									6220	Pi3K21B
									6221	CG3714
									6222	CG3376
									6223	cN-IIIB
									6224	CG8314
									6225	CG3760
									6226	ERp60-1453x
									6227	CG9125-1454x
									6228	FIG4
									6229	Atg3
									6230	Ripalpha
									6231	Hakai
									6232	Prx6005
									6233	STUB1
									6234	Wdfy2
									6235	chico
									6236	CG5355
									6237	Ppt2
									6238	gene6921
									6239	TM9SF2
									6240	gene697
									6241	CG30394
									6242	CanB
									6243	muskelin
									6244	Atg7
									6245	CG5335
									6246	rig
									6247	gene7059
									6248	CG12112-1502x
									6249	CG34172
									6250	Mcm7
									6251	noc
									6252	CREG-1518x
									6253	Suv3
									6254	CG6330-1529x
									6255	vers-1530x
									6256	Tsp97E
									6257	Hexim-1532x
									6258	CG42558
									6259	Rrp46
									6260	Cyp12e1-1540x
									6261	CG5044
									6262	krz
									6263	CG7730
									6264	Cht2
									6265	Eaf6
									6266	DNApol-alpha50
									6267	mkg-p
									6268	CG17180
									6269	Iyd
									6270	CG13920
									6271	CG11583
									6272	mRpS30
									6273	CG3071
									6274	CG17919-1612x
									6275	Ada2b
									6276	Vti1b
									6277	CG7685
									6278	CG31122
									6279	slv
									6280	dgt5
									6281	CG12134
									6282	eIF3j
									6283	ea-1619x
									6284	gene7610
									6285	CG31381-1620x
									6286	CG10347
									6287	Paics
									6288	Drep4
									6289	CG3776
									6290	rtv
									6291	Peritrophin-A
									6292	Cdk2
									6293	Ppcs
									6294	CG10839
									6295	CG8578
									6296	AlkB
									6297	Mtch
									6298	RnrL
									6299	Cpr
									6300	gene7888
									6301	CG6791-1697x
									6302	gene7930
									6303	Sox14
									6304	H
									6305	dx
									6306	Vamp7
									6307	CG17717
									6308	CG18259
									6309	CG15717
									6310	CG3184
									6311	fzr
									6312	Nup35
									6313	CG2685
									6314	AMPdeam
									6315	wmd
									6316	gene8190
									6317	eIF2Bepsilon
									6318	CG18542
									6319	CG1103
									6320	ringer
									6321	wun-1736x
									6322	qsm
									6323	AANAT1
									6324	Nup44A
									6325	Hen1
									6326	CG14346
									6327	CG30499
									6328	CG30343
									6329	gene8440
									6330	Pdha-1757x
									6331	gene8454
									6332	CG8974-1769x
									6333	MFS18
									6334	Elp3
									6335	morgue
									6336	CG15414
									6337	PIG-T
									6338	Dd
									6339	LysRS
									6340	Vap33
									6341	CG3740
									6342	CG12404
									6343	Snx6
									6344	CG17593
									6345	Sam-S
									6346	CG14194
									6347	CG31301
									6348	TBC1D5
									6349	CG34149-1798x
									6350	dsd
									6351	GatB
									6352	Rox8
									6353	CG7744
									6354	bigmax
									6355	CG13032
									6356	step
									6357	PIG-U-1812x
									6358	CAHbeta
									6359	CG3223
									6360	gene8812
									6361	pinta
									6362	Rpb10
									6363	Vha55
									6364	CG11674
									6365	DNApol-alpha60
									6366	dco
									6367	Fim
									6368	CycD
									6369	MED8
									6370	gene8953
									6371	CG6414
									6372	CG14435
									6373	CG4788
									6374	Hsp60A
									6375	CG6678
									6376	CG2034
									6377	ecd
									6378	CG8336-1861x
									6379	eRF3
									6380	Pih1D1
									6381	PIG-B
									6382	Meics-1891x
									6383	CG5780
									6384	CG6766
									6385	Socs36E
									6386	Grip71
									6387	CG30428
									6388	Atg4a
									6389	pont
									6390	Ssl1
									6391	Oat
									6392	gene9346
									6393	CG6683
									6394	CG18869
									6395	Cp1-1915x
									6396	eIF3b
									6397	Rpn6
									6398	Updo
									6399	CG12929
									6400	CG3652
									6401	CG10366-1981x
									6402	CCT4
									6403	Fkbp59-1988x
									6404	l(2)37Bb-1991x
									6405	Rcd5
									6406	CG7706
									6407	Aps
									6408	CG6638
									6409	CG15093
									6410	CG9316-2050x
									6411	CG13025
									6412	Rpt3
									6413	Gtp-bp
									6414	CG7639-2066x
									6415	ste24a
									6416	rna25339
									6417	rna25340
									6418	rna25343
									6419	CcMoY
									6420	STRG.10171
									6421	STRG.10425
									6422	STRG.10427
									6423	STRG.10826
									6424	STRG.10829
									6425	STRG.1101
									6426	CG14427
									6427	STRG.11082
									6428	STRG.11435
									6429	STRG.11835
									6430	STRG.1210
									6431	STRG.12239
									6432	CG9316
									6433	STRG.13020
									6434	STRG.13087
									6435	STRG.13595
									6436	STRG.13703
									6437	STRG.13742
									6438	STRG.13808
									6439	STRG.14097
									6440	STRG.14485
									6441	STRG.14487
									6442	STRG.14545
									6443	STRG.14732
									6444	STRG.14859
									6445	STRG.15521
									6446	STRG.15528
									6447	STRG.15593
									6448	STRG.15596
									6449	STRG.15646
									6450	STRG.15709
									6451	STRG.15772
									6452	STRG.15938
									6453	STRG.16181
									6454	STRG.16218
									6455	STRG.16301
									6456	STRG.16440
									6457	STRG.16581
									6458	STRG.17535
									6459	STRG.17562
									6460	STRG.17675
									6461	STRG.18338
									6462	STRG.18386
									6463	STRG.18516
									6464	STRG.18517
									6465	STRG.18631
									6466	Thd1
									6467	STRG.18690
									6468	STRG.18695
									6469	STRG.18746
									6470	STRG.18752
									6471	STRG.18911
									6472	STRG.18919
									6473	STRG.18964
									6474	STRG.18984
									6475	STRG.19072
									6476	STRG.19265
									6477	STRG.19328
									6478	STRG.19464
									6479	STRG.19971
									6480	STRG.20459
									6481	STRG.20635
									6482	STRG.20756
									6483	STRG.21760
									6484	STRG.21858
									6485	STRG.21982
									6486	STRG.22081
									6487	STRG.22107
									6488	STRG.2275
									6489	STRG.23023
									6490	STRG.2312
									6491	STRG.23275
									6492	STRG.23535
									6493	STRG.23582
									6494	STRG.23951
									6495	STRG.24249
									6496	STRG.24344
									6497	STRG.24493
									6498	STRG.24617
									6499	STRG.24911
									6500	STRG.2494
									6501	STRG.25173
									6502	STRG.25706
									6503	STRG.2574
									6504	STRG.25897
									6505	STRG.26000
									6506	STRG.26109
									6507	STRG.26545
									6508	STRG.27171
									6509	STRG.2743
									6510	STRG.27776
									6511	STRG.27777
									6512	STRG.28138
									6513	STRG.28193
									6514	STRG.28267
									6515	STRG.28268
									6516	STRG.28451
									6517	STRG.28485
									6518	STRG.28800
									6519	STRG.28874
									6520	STRG.29266
									6521	STRG.2927
									6522	STRG.29300
									6523	STRG.29355
									6524	STRG.29358
									6525	STRG.29551
									6526	STRG.29567
									6527	STRG.29753
									6528	STRG.29972
									6529	STRG.30044
									6530	STRG.30045
									6531	STRG.30228
									6532	STRG.30267
									6533	STRG.30293
									6534	STRG.30301
									6535	STRG.30312
									6536	STRG.30338
									6537	STRG.30369
									6538	STRG.30388
									6539	STRG.30415
									6540	STRG.30430
									6541	STRG.30438
									6542	STRG.30457
									6543	STRG.30473
									6544	STRG.30526
									6545	STRG.30569
									6546	STRG.30583
									6547	STRG.30586
									6548	STRG.30603
									6549	STRG.30712
									6550	STRG.30727
									6551	STRG.30748
									6552	STRG.30765
									6553	STRG.30770
									6554	STRG.30771
									6555	STRG.30777
									6556	STRG.30819
									6557	STRG.30830
									6558	STRG.30836
									6559	STRG.30842
									6560	STRG.30933
									6561	STRG.30944
									6562	STRG.31104
									6563	STRG.31330
									6564	STRG.31348
									6565	STRG.31436
									6566	STRG.31570
									6567	STRG.31584
									6568	STRG.31699
									6569	STRG.31842
									6570	STRG.31928
									6571	STRG.31978
									6572	STRG.32101
									6573	STRG.32117
									6574	STRG.32141
									6575	STRG.32160
									6576	STRG.32263
									6577	STRG.3399
									6578	STRG.3681
									6579	STRG.4074
									6580	STRG.4235
									6581	STRG.4479
									6582	STRG.536
									6583	STRG.5493
									6584	STRG.5616
									6585	STRG.5738
									6586	STRG.5835
									6587	STRG.621
									6588	STRG.6306
									6589	STRG.6357
									6590	STRG.6548
									6591	STRG.6744
									6592	STRG.6788
									6593	STRG.6839
									6594	STRG.69
									6595	STRG.7401
									6596	STRG.742
									6597	STRG.7768
									6598	STRG.7909
									6599	STRG.8031
									6600	STRG.8058
									6601	STRG.8593
									6602	STRG.8918
									6603	CG13713
									6604	STRG.9329
									6605	STRG.9370
									6606	STRG.9371
									6607	STRG.9674
									6608	STRG.9908
									6609	CG44838
									6610	IntS3
									6611	Zyx
									6612	Lim1
									6613	wus
									6614	CG13204
									6615	Eip93F
									6616	CG11089
									6617	CG5326
									6618	l(3)psg2
									6619	CG7556
									6620	gene11453
									6621	gene11466
									6622	gene1147
									6623	CG15021
									6624	nerfin-1
									6625	Ldh-248x
									6626	gene12037
									6627	gene12111
									6628	gsb
									6629	gene12150
									6630	vvl
									6631	CG13315
									6632	Mdr65
									6633	CG43781
									6634	l(3)73Ah
									6635	CG32271
									6636	Spn27A
									6637	gene12967
									6638	rau
									6639	gammaTub23C
									6640	Rab30
									6641	CG10132
									6642	Eb1
									6643	spi-472x
									6644	Dek
									6645	CG5590
									6646	hebe
									6647	isoQC
									6648	bbg
									6649	CG16979
									6650	CG14005-600x
									6651	CG3689
									6652	CG1607
									6653	park
									6654	Su(Tpl)-630x
									6655	spdo
									6656	CecB
									6657	Mlc2
									6658	CG31028
									6659	CG5235
									6660	gene2377
									6661	dl
									6662	Dmtn
									6663	CG13323-720x
									6664	Eaat2
									6665	sisA
									6666	GCS1
									6667	tll-764x
									6668	E(spl)m5-HLH
									6669	E(spl)mbeta-HLH
									6670	E(spl)mdelta-HLH
									6671	upd2
									6672	gene2981
									6673	MED31
									6674	CG7148
									6675	CG6938
									6676	dlp
									6677	CG11426
									6678	CG4020
									6679	CG11414
									6680	Src42A-944x
									6681	CG34224
									6682	Cpr47Eg
									6683	CG3548
									6684	CG13760
									6685	loqs
									6686	CG7990
									6687	Rab4
									6688	gene4399
									6689	gene4477
									6690	gene4611
									6691	edin-1117x
									6692	CG13712
									6693	PsGEF-1129x
									6694	Bruce
									6695	CG31245
									6696	Gbeta13F
									6697	Ubr3
									6698	CG33259
									6699	CG4679
									6700	Pabp2-1230x
									6701	repo
									6702	spz-1250x
									6703	gene5669
									6704	gene567
									6705	sti
									6706	gene6017
									6707	cag-1387x
									6708	mam
									6709	CG32829
									6710	Nufip
									6711	spen-1431x
									6712	gene67
									6713	gus
									6714	CG3358
									6715	Pgant1
									6716	ATPsynG
									6717	Kr-h1
									6718	Su(Tpl)-1673x
									6719	fzy
									6720	capt
									6721	CG34417
									6722	Marc-1718x
									6723	gene8344
									6724	Taf8
									6725	CG3301
									6726	dac
									6727	rb
									6728	CG13850
									6729	CG7352
									6730	Gp93
									6731	Atac1
									6732	CG7025-1877x
									6733	CG34204
									6734	PIG-V
									6735	Toll-7
									6736	Clbn
									6737	MFS14
									6738	rna25330

### Sheet: Table S10
Supplementary Table S10: Temporal clustering of genes using DPGP. Here we used genes in their real-time staging as opposed to pseudo-time staging. Therefore, the trajectory is projected over 16 time-points
DPGP Cluster	Gene	D. melanogaster homolog
1	PB.CAJ.269	.
1	STRG.192	.
1	STRG.731	.
1	STRG.1851	.
1	STRG.3107	.
1	STRG.5830	.
1	STRG.8857	.
1	STRG.9311	.
1	STRG.13742	.
1	STRG.15708	.
1	STRG.16099	.
1	STRG.17998	.
1	STRG.17999	.
1	STRG.18692	.
1	STRG.19081	.
1	STRG.19150	.
1	STRG.19158	.
1	STRG.20655	.
1	STRG.21016	.
1	STRG.21051	.
1	STRG.22188	.
1	STRG.22257	.
1	STRG.22335	.
1	STRG.23973	.
1	STRG.24401	.
1	STRG.24884	.
1	STRG.25420	.
1	STRG.30243	.
1	STRG.30302	.
1	STRG.30384	.
1	STRG.30385	.
1	STRG.30390	.
1	STRG.30455	.
1	STRG.30461	.
1	STRG.30731	.
1	STRG.30842	.
1	STRG.30872	.
1	STRG.31286	.
1	gene78	Q9VXA3
1	gene1239	Q9W0K2
1	gene1508	Q4V3S3
1	gene1605	B7Z0P2
1	gene2904	.
1	gene3690	Q8IMT7
1	gene3820	.
1	gene3942	M9PGT2
1	gene4128	P20351
1	gene4625	P36192
1	gene6321	P08120
1	gene7344	Q9VVZ5
1	gene7732	.
1	gene9451	Q7JY80
1	gene9459	Q7JPN9
1	gene9460	A1ZA64
1	gene9537	.
1	gene9738	Q9VYR4
1	gene10258	.
1	gene10294	L0MLI5
1	gene10632	.
1	gene10796	Q4V5R2
1	gene10833	.
1	gene11101	Q8SXR1
1	gene11221	Q86LG1
1	gene11453	.
1	gene11586	.
1	gene11732	.
1	gene11921	A8JNN9
1	gene13374	P08120
1	gene13413	Q9VKB1
1	rna25330	.
2	STRG.10033	.
2	STRG.24875	.
2	STRG.31850	.
2	gene5008	Q9VUT8
2	gene5292	P02836
2	gene14114	Q1LZ07
3	STRG.74	.
3	STRG.428	.
3	STRG.2745	.
3	STRG.2978	.
3	STRG.3115	.
3	STRG.4137	.
3	STRG.4289	.
3	STRG.5136	.
3	STRG.5153	.
3	STRG.5395	.
3	STRG.5812	.
3	STRG.6080	.
3	STRG.6747	.
3	STRG.7123	.
3	STRG.7749	.
3	STRG.7764	.
3	STRG.8447	.
3	STRG.10034	.
3	STRG.10348	.
3	STRG.10733	.
3	STRG.10836	.
3	STRG.10847	.
3	STRG.12729	.
3	STRG.13644	.
3	STRG.13708	.
3	STRG.13934	.
3	STRG.14494	.
3	STRG.14856	.
3	STRG.15099	.
3	STRG.15738	.
3	STRG.16129	.
3	STRG.16281	.
3	STRG.16675	.
3	STRG.17311	.
3	STRG.18337	.
3	STRG.18985	.
3	STRG.19685	.
3	STRG.20500	.
3	STRG.20651	.
3	STRG.23211	.
3	STRG.23583	.
3	STRG.23887	.
3	STRG.24960	.
3	STRG.25165	.
3	STRG.25794	.
3	STRG.26137	.
3	STRG.26276	.
3	STRG.27736	.
3	STRG.27878	.
3	STRG.29694	.
3	STRG.30117	.
3	STRG.30347	.
3	STRG.30496	.
3	STRG.30519	.
3	STRG.30734	.
3	STRG.31543	.
3	gene125	Q9VQV7
3	gene324	Q8IML6
3	gene427	Q9VPF9
3	gene792	Q9VS01
3	gene847	M9PEP2
3	gene930	Q8IRE4
3	gene1110	.
3	gene1210	M9PEG8
3	gene1392	M9PDE6
3	gene1521	Q7JWW6
3	gene1698	Q9VEN2
3	gene1879	.
3	gene2113	M9PCE0
3	gene2189	Q9VRQ1
3	gene2195	M9NE68
3	gene2948	.
3	gene3015	.
3	gene3052	.
3	gene3115	Q6NR11
3	gene3124	O96299
3	gene4118	Q8IPP8
3	gene4228	Q9VKV0
3	gene4328	E1JGR3
3	gene4329	Q9W2D6
3	gene4348	A1ZAB1
3	gene4425	Q9VE52
3	gene4601	Q7K4W1
3	gene4800	Q9VTU0
3	gene4904	M9MSC9
3	gene4959	Q9VMR4
3	gene5341	Q960Q9
3	gene5589	Q9VEB1
3	gene5717	Q9Y153
3	gene5800	Q9VV47
3	gene5926	Q8IPZ7
3	gene5930	M9PEA2
3	gene6263	A0A0B4KGF6
3	gene6412	P21187
3	gene6790	.
3	gene6896	Q94515
3	gene6931	Q7KT16
3	gene7253	Q9VF77
3	gene7504	Q6NR36
3	gene7527	Q8MZI3
3	gene7738	A0A0B4KHD3
3	gene7841	Q8MKJ6
3	gene7885	Q9VL20
3	gene8613	Q9VL75
3	gene9193	Q9VJ75
3	gene9360	Q9VSL6
3	gene9417	O16129
3	gene9806	Q9VD58
3	gene9943	Q8IMA8
3	gene10223	Q9VIN9
3	gene10302	.
3	gene10383	M9PHV1
3	gene11080	Q8SYU5
3	gene11818	Q9VUZ0
3	gene11874	Q9W4Y8
3	gene11896	.
3	gene11902	Q7JWU2
3	gene11936	Q9W062
3	gene11975	A1Z8D0
3	gene12152	Q8IR76
3	gene12157	A0A0S0X7W8
3	gene12160	Q9W4I7
3	gene12240	Q4V3S6
3	gene12317	Q9W0T5
3	gene12393	Q9W0D8
3	gene12496	Q9VTV7
3	gene12549	Q9VRK0
3	gene12920	.
3	gene13168	O97182
3	gene13305	P25823
3	gene13345	Q5BIA9
3	gene13551	A0A0B4KFH5
3	gene13621	A1Z9K0
3	gene13856	Q9VPE4
3	gene13889	Q9VUI8
3	gene14096	Q9V477
3	gene14179	Q9VPD6
4	STRG.118	.
4	STRG.1117	.
4	STRG.1317	.
4	STRG.2792	.
4	STRG.3901	.
4	STRG.4288	.
4	STRG.4743	.
4	STRG.5937	.
4	STRG.8057	.
4	STRG.8355	.
4	STRG.8855	.
4	STRG.9373	.
4	STRG.9456	.
4	STRG.9500	.
4	STRG.10035	.
4	STRG.10536	.
4	STRG.11104	.
4	STRG.11650	.
4	STRG.11804	.
4	STRG.12037	.
4	STRG.12727	.
4	STRG.14541	.
4	STRG.14809	.
4	STRG.14945	.
4	STRG.15013	.
4	STRG.17678	.
4	STRG.17687	.
4	STRG.18057	.
4	STRG.18153	.
4	STRG.18213	.
4	STRG.18654	.
4	STRG.19249	.
4	STRG.19497	.
4	STRG.19589	.
4	STRG.20642	.
4	STRG.20761	.
4	STRG.21556	.
4	STRG.22078	.
4	STRG.23008	.
4	STRG.23434	.
4	STRG.23859	.
4	STRG.24593	.
4	STRG.24648	.
4	STRG.24801	.
4	STRG.25529	.
4	STRG.25707	.
4	STRG.26187	.
4	STRG.26897	.
4	STRG.27701	.
4	STRG.28261	.
4	STRG.28265	.
4	STRG.28999	.
4	STRG.30329	.
4	STRG.30668	.
4	STRG.30780	.
4	gene708	Q9VY05
4	gene1598	Q9VCY7
4	gene1927	A0A0B4KHD4
4	gene4143	.
4	gene4383	Q7KF43
4	gene4416	Q9VE59
4	gene4688	Q5LJZ2
4	gene5572	A0A0B4KF52
4	gene5646	Q27934
4	gene5867	.
4	gene6264	Q9VHW8
4	gene7152	Q9VEK7
4	gene7991	H9XVM0
4	gene9388	.
4	gene9452	.
4	gene9874	.
4	gene10032	Q9W581
4	gene10197	.
4	gene10683	Q9VQW7
4	gene10836	Q7JQV2
4	gene11676	.
4	gene11888	Q9W404
4	gene12433	.
4	gene13348	.
4	gene13823	A0A0B4KFW5
4	gene13968	.
4	gene14083	Q9VWA6
5	STRG.1005	.
5	STRG.1260	.
5	STRG.1437	.
5	STRG.1821	.
5	STRG.3382	.
5	STRG.3552	.
5	STRG.3855	.
5	STRG.4252	.
5	STRG.5231	.
5	STRG.6368	.
5	STRG.6502	.
5	STRG.7633	.
5	STRG.7634	.
5	STRG.7635	.
5	STRG.7639	.
5	STRG.7640	.
5	STRG.8455	.
5	STRG.8514	.
5	STRG.8702	.
5	STRG.9510	.
5	STRG.9637	.
5	STRG.9933	.
5	STRG.10732	.
5	STRG.13265	.
5	STRG.14566	.
5	STRG.16560	.
5	STRG.17834	.
5	STRG.18123	.
5	STRG.18843	.
5	STRG.18923	.
5	STRG.19528	.
5	STRG.19535	.
5	STRG.20307	.
5	STRG.20441	.
5	STRG.22096	.
5	STRG.25322	.
5	STRG.25741	.
5	STRG.27400	.
5	STRG.27657	.
5	STRG.27855	.
5	STRG.28088	.
5	STRG.28184	.
5	STRG.29079	.
5	STRG.29258	.
5	STRG.29613	.
5	STRG.30253	.
5	STRG.30310	.
5	STRG.30350	.
5	STRG.30365	.
5	STRG.30368	.
5	STRG.30396	.
5	STRG.30417	.
5	STRG.30423	.
5	STRG.30440	.
5	STRG.30606	.
5	STRG.30619	.
5	STRG.30638	.
5	STRG.30683	.
5	STRG.30696	.
5	STRG.30762	.
5	STRG.30801	.
5	STRG.30878	.
5	STRG.30886	.
5	STRG.30978	.
5	STRG.31020	.
5	STRG.31073	.
5	STRG.31131	.
5	STRG.31156	.
5	STRG.31157	.
5	STRG.31187	.
5	STRG.31216	.
5	STRG.31365	.
5	STRG.31405	.
5	STRG.31414	.
5	STRG.31451	.
5	STRG.31490	.
5	STRG.31522	.
5	STRG.31578	.
5	STRG.31620	.
5	STRG.31669	.
5	STRG.31686	.
5	STRG.31713	.
5	STRG.31725	.
5	STRG.31817	.
5	STRG.31829	.
5	STRG.31946	.
5	STRG.31958	.
5	STRG.32010	.
5	STRG.32030	.
5	STRG.32119	.
5	STRG.32204	.
5	STRG.32243	.
5	STRG.32267	.
5	STRG.32274	.
5	STRG.32279	.
5	STRG.32285	.
5	gene68	Q24216
5	gene279	Q9VJJ1
5	gene317	E1JIZ4
5	gene356	A0A0B4LHE7
5	gene543	Q9VEN3
5	gene640	Q7K0X9
5	gene718	Q7JVP2
5	gene912	Q9VVH3
5	gene932	.
5	gene962	Q9VSM9
5	gene1001	Q9VT04
5	gene1018	Q9W023
5	gene1284	Q7KTW9
5	gene1718	A0A0B4LH34
5	gene1791	Q9VN39
5	gene1804	Q95NH6
5	gene1828	Q9VGS3
5	gene1848	A0A0B4LFH9
5	gene1903	Q9VNJ5
5	gene1943	Q961D3
5	gene1977	Q8IMI7
5	gene2015	M9PI82
5	gene2043	F0JAI1
5	gene2131	Q9VIE1
5	gene2133	.
5	gene2134	.
5	gene2201	P22979
5	gene2238	Q9VEK8
5	gene2263	M9PGI0
5	gene2293	Q8MLV1
5	gene2303	P41094
5	gene2561	Q8IPP8
5	gene2598	M9NEL1
5	gene2719	P14773
5	gene2778	Q9VCN1
5	gene3352	Q9VDT4
5	gene3687	Q9VDT4
5	gene3944	.
5	gene3959	Q9VM58
5	gene4036	Q9VIL2
5	gene4332	B7YZN4
5	gene4458	Q9W0G4
5	gene4681	Q4QPY6
5	gene4706	Q4V604
5	gene4740	A1Z8I8
5	gene4775	Q8IQT4
5	gene4821	P82804
5	gene4879	Q53YG3
5	gene4947	M9PDA5
5	gene5169	Q9W157
5	gene5191	Q7JR96
5	gene5504	A0A0B4KEH0
5	gene5505	P52034
5	gene5675	Q7PLE9
5	gene5783	Q9VHI4
5	gene5784	A0A0B4KFJ2
5	gene5795	Q9VZA6
5	gene5823	.
5	gene5839	.
5	gene5866	Q9VZW7
5	gene5878	X2JBJ9
5	gene6068	Q9VBZ8
5	gene6214	Q9VDD1
5	gene6483	Q9W1F2
5	gene6523	Q7K148
5	gene6594	Q7KU30
5	gene6633	Q00G30
5	gene6969	Q9V3I1
5	gene7160	Q9VAI3
5	gene7247	A0A0B4KHW1
5	gene7424	M9PI05
5	gene7574	A0A0B4KF05
5	gene7601	Q9V3W2
5	gene7736	A0A0B4KHT5
5	gene7814	Q9VJD1
5	gene7956	Q9VHE4
5	gene7984	Q86BR8
5	gene8050	X2J7U0
5	gene8071	Q9U9Q1
5	gene8183	Q95RV3
5	gene8466	.
5	gene8483	Q9W3D1
5	gene8537	O46100
5	gene8600	A4V0N4
5	gene8654	O97125
5	gene8671	O62619
5	gene8779	Q7KVG9
5	gene8841	Q8IN05
5	gene8852	Q9VAP3
5	gene8872	P02255
5	gene8970	Q24324
5	gene8994	X2JKS9
5	gene9056	Q9VSZ2
5	gene9337	Q9W1Y1
5	gene9653	Q8T3J1
5	gene9719	E2QD73
5	gene9786	P23128
5	gene9849	Q9VR17
5	gene10085	Q9VXQ7
5	gene10126	Q9VW41
5	gene10157	E1JHA4
5	gene10168	Q94516
5	gene10202	Q24169
5	gene10309	Q53YH3
5	gene10317	Q9VMB6
5	gene10343	Q9VJZ7
5	gene10478	Q8SWT2
5	gene10664	Q9VHR5
5	gene10839	Q9VNX4
5	gene10889	Q8MVS5
5	gene10953	Q9VWE0
5	gene10960	Q9VWC8
5	gene10970	Q9NK57
5	gene11192	P13496
5	gene11325	Q9VGM2
5	gene11639	Q02361
5	gene11903	Q7YU84
5	gene12042	A0A0B4KGE6
5	gene12183	Q8IR79
5	gene12220	Q9VWL3
5	gene12229	Q9V998
5	gene12617	Q9VP69
5	gene12712	Q03043
5	gene12739	Q24558
5	gene12775	Q9VMX4
5	gene12838	Q9VAP1
5	gene12859	Q9V3N1
5	gene12949	Q9VWI0
5	gene13078	M9PD79
5	gene13084	Q9VLS8
5	gene13085	M9PG55
5	gene13129	P17917
5	gene13169	Q27607
5	gene13210	M9PCF1
5	gene13379	Q9VPN3
5	gene13499	Q9VQ62
5	gene13554	Q7JX95
5	gene13990	Q9VUW2
5	gene14074	Q9VUQ9
5	gene14152	X2JGP4
5	gene14211	Q9VNR6
6	STRG.116	.
6	STRG.904	.
6	STRG.2334	.
6	STRG.4275	.
6	STRG.4977	.
6	STRG.4988	.
6	STRG.4996	.
6	STRG.5436	.
6	STRG.5731	.
6	STRG.5733	.
6	STRG.5737	.
6	STRG.5803	.
6	STRG.5961	.
6	STRG.6366	.
6	STRG.7772	.
6	STRG.7773	.
6	STRG.7830	.
6	STRG.8434	.
6	STRG.9658	.
6	STRG.9709	.
6	STRG.9777	.
6	STRG.10061	.
6	STRG.10884	.
6	STRG.11048	.
6	STRG.11550	.
6	STRG.11833	.
6	STRG.11840	.
6	STRG.12836	.
6	STRG.13078	.
6	STRG.14096	.
6	STRG.14100	.
6	STRG.14101	.
6	STRG.14292	.
6	STRG.15094	.
6	STRG.15098	.
6	STRG.15121	.
6	STRG.15130	.
6	STRG.15754	.
6	STRG.15873	.
6	STRG.15922	.
6	STRG.16166	.
6	STRG.16169	.
6	STRG.16216	.
6	STRG.16298	.
6	STRG.16528	.
6	STRG.16863	.
6	STRG.17679	.
6	STRG.17681	.
6	STRG.18374	.
6	STRG.18496	.
6	STRG.18505	.
6	STRG.18567	.
6	STRG.18633	.
6	STRG.19181	.
6	STRG.19538	.
6	STRG.20156	.
6	STRG.20206	.
6	STRG.20458	.
6	STRG.20835	.
6	STRG.23260	.
6	STRG.23597	.
6	STRG.23936	.
6	STRG.24064	.
6	STRG.25301	.
6	STRG.26180	.
6	STRG.26951	.
6	STRG.27329	.
6	STRG.27388	.
6	STRG.28200	.
6	STRG.29002	.
6	STRG.29421	.
6	STRG.30281	.
6	STRG.30629	.
6	STRG.30834	.
6	STRG.31790	.
6	STRG.31990	.
6	STRG.32037	.
6	STRG.32163	.
6	gene118	Q9VJ37
6	gene4793	.
6	gene5237	Q9VDX9
6	gene8309	Q7K1L4
6	gene10774	.
6	gene11800	D3DMM0
6	gene12014	Q9W244
6	gene12324	.
6	gene12536	Q7JR24
7	STRG.831	.
7	STRG.868	.
7	STRG.928	.
7	STRG.1504	.
7	STRG.2040	.
7	STRG.2072	.
7	STRG.2183	.
7	STRG.3141	.
7	STRG.3749	.
7	STRG.3865	.
7	STRG.4922	.
7	STRG.5295	.
7	STRG.5379	.
7	STRG.5979	.
7	STRG.6093	.
7	STRG.6750	.
7	STRG.6845	.
7	STRG.6880	.
7	STRG.6987	.
7	STRG.8079	.
7	STRG.8169	.
7	STRG.8870	.
7	STRG.9421	.
7	STRG.10087	.
7	STRG.10263	.
7	STRG.11381	.
7	STRG.11563	.
7	STRG.11811	.
7	STRG.12758	.
7	STRG.13002	.
7	STRG.13240	.
7	STRG.14045	.
7	STRG.14048	.
7	STRG.14126	.
7	STRG.14831	.
7	STRG.14931	.
7	STRG.15007	.
7	STRG.15055	.
7	STRG.15056	.
7	STRG.15078	.
7	STRG.16680	.
7	STRG.17229	.
7	STRG.17379	.
7	STRG.17912	.
7	STRG.18126	.
7	STRG.18214	.
7	STRG.18608	.
7	STRG.18626	.
7	STRG.18725	.
7	STRG.19163	.
7	STRG.19398	.
7	STRG.19407	.
7	STRG.19718	.
7	STRG.20186	.
7	STRG.20310	.
7	STRG.20699	.
7	STRG.20812	.
7	STRG.21769	.
7	STRG.21797	.
7	STRG.22029	.
7	STRG.22076	.
7	STRG.22092	.
7	STRG.22122	.
7	STRG.22224	.
7	STRG.23192	.
7	STRG.23596	.
7	STRG.23636	.
7	STRG.25041	.
7	STRG.25058	.
7	STRG.25260	.
7	STRG.25316	.
7	STRG.25528	.
7	STRG.25961	.
7	STRG.26876	.
7	STRG.27057	.
7	STRG.27446	.
7	STRG.27480	.
7	STRG.27543	.
7	STRG.27661	.
7	STRG.28126	.
7	STRG.28194	.
7	STRG.28195	.
7	STRG.28918	.
7	STRG.30297	.
7	STRG.30343	.
7	STRG.30355	.
7	STRG.30367	.
7	STRG.30425	.
7	STRG.30432	.
7	STRG.30467	.
7	STRG.30468	.
7	STRG.30470	.
7	STRG.30732	.
7	STRG.30733	.
7	STRG.30786	.
7	STRG.30816	.
7	STRG.30831	.
7	gene51	X2JJ32
7	gene85	.
7	gene92	.
7	gene142	A0A0B4K814
7	gene165	.
7	gene257	Q058X1
7	gene275	X2J6D4
7	gene343	Q9VDS0
7	gene497	M9PG53
7	gene531	Q9VEQ3
7	gene558	Q9VQI4
7	gene562	Q9VMB4
7	gene565	A1ZBR3
7	gene678	.
7	gene679	.
7	gene703	Q9VY10
7	gene742	.
7	gene877	.
7	gene880	.
7	gene975	Q9VTW3
7	gene1162	Q9VIG3
7	gene1225	Q9VS52
7	gene1268	P92192
7	gene1271	P92181
7	gene1275	P91939
7	gene1402	Q9VXL0
7	gene1455	X2J4C1
7	gene1527	.
7	gene1552	Q0KI25
7	gene1589	E1JJ32
7	gene1624	Q9VCR4
7	gene1645	.
7	gene1652	Q7JRE4
7	gene1673	Q7KSE9
7	gene1700	Q8IMQ8
7	gene1704	Q9VEM6
7	gene1728	A0A0B4KHS6
7	gene1758	Q9VRT4
7	gene1768	Q9VRQ6
7	gene1800	.
7	gene1811	.
7	gene1812	.
7	gene1881	P81919
7	gene1904	Q9VNJ3
7	gene2004	Q9VZN4
7	gene2037	Q9VG77
7	gene2159	Q7KUQ4
7	gene2160	Q9VVC0
7	gene2211	A8JNN4
7	gene2214	Q9VSH5
7	gene2267	X2JLE1
7	gene2271	A4V4U5
7	gene2279	Q8IQH6
7	gene2325	P29615
7	gene2332	.
7	gene2449	A8DY79
7	gene2533	Q9VEB7
7	gene2554	Q9VDF9
7	gene2588	A8JUP7
7	gene2685	Q9VA32
7	gene2692	Q9VA27
7	gene2716	Q9VCJ6
7	gene2726	.
7	gene2727	.
7	gene2826	Q9W4S5
7	gene2850	Q9VB80
7	gene2967	P08953
7	gene2977	Q9VWZ3
7	gene2991	Q9VXC1
7	gene3031	Q8SXB0
7	gene3037	Q8SYW1
7	gene3077	A0A0B4K609
7	gene3151	M9PB11
7	gene3247	Q9VGJ0
7	gene3361	P13582
7	gene3389	P09040
7	gene3434	Q7KTN9
7	gene3544	Q9VNY5
7	gene3546	Q9VNY7
7	gene3553	Q9VNZ0
7	gene3626	.
7	gene3629	Q9VPG2
7	gene3650	.
7	gene3670	Q9W349
7	gene3727	Q9VZ55
7	gene3754	Q86BQ6
7	gene3817	.
7	gene3818	.
7	gene3822	.
7	gene3825	.
7	gene3943	Q9W2W1
7	gene3983	A0A0B7P7M6
7	gene3988	.
7	gene4111	Q8SX57
7	gene4119	Q8IPP8
7	gene4262	Q9VBD7
7	gene4269	B7Z100
7	gene4273	.
7	gene4277	Q9VWV6
7	gene4285	.
7	gene4300	.
7	gene4324	Q9VYS2
7	gene4408	.
7	gene4440	Q9VAI9
7	gene4526	.
7	gene4547	Q9VKX2
7	gene4575	Q00449
7	gene4612	I0B8M2
7	gene4628	.
7	gene4653	Q8SYL7
7	gene4686	Q7PLK1
7	gene4693	Q7PLB8
7	gene4765	Q9VLJ2
7	gene5021	Q9W5U8
7	gene5026	.
7	gene5055	P17644
7	gene5069	Q7K2U6
7	gene5182	.
7	gene5223	.
7	gene5349	Q9W4L4
7	gene5359	B7Z147
7	gene5416	A0A0B4KF12
7	gene5448	.
7	gene5470	A1ZAH3
7	gene5484	.
7	gene5630	.
7	gene5636	.
7	gene5683	Q9V3S0
7	gene5693	.
7	gene5887	Q9VYM8
7	gene5971	L0MNA8
7	gene6032	.
7	gene6091	.
7	gene6176	.
7	gene6236	Q9VCM6
7	gene6245	Q9VNJ0
7	gene6284	Q8IMW8
7	gene6285	A1Z7E4
7	gene6288	.
7	gene6290	P07191
7	gene6371	A1Z7F2
7	gene6386	Q7K3V9
7	gene6390	M9PJN8
7	gene6548	Q8IMB7
7	gene6660	Q9VCU1
7	gene6661	Q9VCT6
7	gene6681	.
7	gene6685	Q9W192
7	gene6688	A1Z7I6
7	gene6722	Q0IGT4
7	gene6735	Q7JR49
7	gene6740	Q0IGW5
7	gene6741	Q2PDY7
7	gene6765	Q9VL86
7	gene6998	.
7	gene7000	X2J4V0
7	gene7038	.
7	gene7102	Q9W3A0
7	gene7103	Q9W3A0
7	gene7106	Q9W4U3
7	gene7111	Q9W4V1
7	gene7129	.
7	gene7131	.
7	gene7145	.
7	gene7180	Q9VN04
7	gene7280	A0A0B4LG55
7	gene7292	Q9VS20
7	gene7457	.
7	gene7482	Q9VS76
7	gene7489	.
7	gene7502	Q9Y163
7	gene7549	Q9VI09
7	gene7596	P28285
7	gene7613	Q9W4S5
7	gene7631	Q9VQR3
7	gene7695	P21914
7	gene7813	Q9VJ48
7	gene7850	M9MRQ9
7	gene7903	Q9VU35
7	gene7975	M9NDZ9
7	gene7980	A0A0B4K6Z0
7	gene8011	E1JHK3
7	gene8065	Q9VYA1
7	gene8092	Q7JRQ1
7	gene8099	X2JG03
7	gene8199	Q7K3T3
7	gene8278	Q9W1A6
7	gene8471	Q9W2H3
7	gene8485	.
7	gene8496	.
7	gene8505	.
7	gene8530	P08953
7	gene8539	Q9VM79
7	gene8548	Q9W3G0
7	gene8564	Q9W367
7	gene8635	Q9VQY4
7	gene8640	Q9VKJ7
7	gene8723	Q9VB43
7	gene8735	A1ZBF7
7	gene8778	.
7	gene8899	Q0KHY3
7	gene8912	.
7	gene8929	Q9VWK2
7	gene8976	.
7	gene9010	Q9VFR3
7	gene9088	.
7	gene9146	M9PF34
7	gene9262	Q59E11
7	gene9315	Q8IPS1
7	gene9316	Q8IPS1
7	gene9334	Q9VGM2
7	gene9339	Q9VW34
7	gene9352	.
7	gene9391	.
7	gene9395	.
7	gene9405	.
7	gene9409	.
7	gene9455	Q5U1B0
7	gene9456	A1Z8P2
7	gene9461	Q7JPN9
7	gene9466	P42280
7	gene9467	P42278
7	gene9470	.
7	gene9479	P42278
7	gene9498	A1Z7X8
7	gene9508	.
7	gene9509	.
7	gene9522	Q8IR01
7	gene9524	.
7	gene9531	.
7	gene9534	.
7	gene9552	.
7	gene9556	A1Z7E4
7	gene9560	.
7	gene9582	.
7	gene9583	.
7	gene9584	.
7	gene9589	.
7	gene9632	A8JQT2
7	gene9709	Q9VCM4
7	gene9721	Q9V3N5
7	gene9726	Q9V4B2
7	gene9773	Q9VJU2
7	gene9776	.
7	gene9782	Q7KTA0
7	gene9783	.
7	gene9889	Q5BIE4
7	gene9910	.
7	gene9942	M9NGE9
7	gene9998	P05130
7	gene10045	Q86BB7
7	gene10152	Q7PLE6
7	gene10371	.
7	gene10379	Q9VCM8
7	gene10391	.
7	gene10394	.
7	gene10408	.
7	gene10422	Q8SYM5
7	gene10678	A8JQT2
7	gene10681	.
7	gene10705	.
7	gene10772	Q8I8U7
7	gene10783	Q9VKR4
7	gene10854	Q9VAU1
7	gene10880	.
7	gene10894	.
7	gene10897	.
7	gene10961	A8DYY2
7	gene11009	Q9VAZ2
7	gene11057	Q9VIB0
7	gene11069	Q0E8E8
7	gene11077	.
7	gene11093	.
7	gene11152	E1JGY6
7	gene11204	P48994
7	gene11224	.
7	gene11288	Q9VCM4
7	gene11338	Q4V579
7	gene11345	A0A0B4LH73
7	gene11375	Q9VJH0
7	gene11415	.
7	gene11418	.
7	gene11462	Q1RKY9
7	gene11480	.
7	gene11575	.
7	gene11608	.
7	gene11612	A0A0B4KEV7
7	gene11617	B7Z0P2
7	gene11618	B7YZQ4
7	gene11624	B7Z0P2
7	gene11626	Q9VCM4
7	gene11640	.
7	gene11671	A0A0B4JD94
7	gene11682	.
7	gene11699	Q9VX57
7	gene11832	M9PBV1
7	gene11834	Q9VSA9
7	gene11835	Q9VSA8
7	gene11905	Q7K1U0
7	gene12106	Q8IH57
7	gene12107	A1Z9E9
7	gene12112	.
7	gene12113	.
7	gene12114	.
7	gene12155	Q9VYJ1
7	gene12243	Q9NBC8
7	gene12246	Q9VE75
7	gene12369	Q8IRB8
7	gene12401	Q9VLA6
7	gene12410	Q9VVK3
7	gene12435	Q4V6L8
7	gene12468	Q9VZ79
7	gene12469	A8JNU1
7	gene12582	Q9W0Z7
7	gene12629	.
7	gene12634	A1A6P9
7	gene12638	.
7	gene12659	A1Z8V7
7	gene12668	Q7K485
7	gene12669	Q9VLK3
7	gene12711	M9PCA1
7	gene12785	Q9VM08
7	gene12904	M9PBB3
7	gene12912	A1Z7K3
7	gene12983	M9PGK2
7	gene13037	X2J8X6
7	gene13043	.
7	gene13121	.
7	gene13224	Q9VG44
7	gene13297	Q9VF40
7	gene13394	.
7	gene13466	Q9VJP2
7	gene13524	P08953
7	gene13533	P08953
7	gene13536	P08953
7	gene13597	.
7	gene13599	.
7	gene13649	.
7	gene13660	.
7	gene13661	.
7	gene13663	.
7	gene13735	.
7	gene13756	.
7	gene13775	B7Z0B5
7	gene13813	.
7	gene13814	A1Z9Y5
7	gene13961	.
7	gene13965	M9PFL7
7	gene13970	Q24570
7	gene14092	A0A0B4LHE7
8	STRG.982	.
8	STRG.1147	.
8	STRG.1395	.
8	STRG.2327	.
8	STRG.2370	.
8	STRG.2409	.
8	STRG.2538	.
8	STRG.3140	.
8	STRG.4918	.
8	STRG.5187	.
8	STRG.5623	.
8	STRG.5855	.
8	STRG.6116	.
8	STRG.6274	.
8	STRG.6290	.
8	STRG.6934	.
8	STRG.7524	.
8	STRG.7670	.
8	STRG.7672	.
8	STRG.7738	.
8	STRG.8030	.
8	STRG.8104	.
8	STRG.8951	.
8	STRG.9096	.
8	STRG.9498	.
8	STRG.9732	.
8	STRG.9889	.
8	STRG.10137	.
8	STRG.11416	.
8	STRG.11475	.
8	STRG.11775	.
8	STRG.12601	.
8	STRG.12735	.
8	STRG.13183	.
8	STRG.13916	.
8	STRG.13927	.
8	STRG.14065	.
8	STRG.14580	.
8	STRG.14618	.
8	STRG.14806	.
8	STRG.15030	.
8	STRG.15032	.
8	STRG.15353	.
8	STRG.15483	.
8	STRG.15550	.
8	STRG.15627	.
8	STRG.15713	.
8	STRG.15749	.
8	STRG.16040	.
8	STRG.16184	.
8	STRG.16465	.
8	STRG.16742	.
8	STRG.17566	.
8	STRG.17569	.
8	STRG.17570	.
8	STRG.17996	.
8	STRG.18370	.
8	STRG.18710	.
8	STRG.18840	.
8	STRG.19121	.
8	STRG.19943	.
8	STRG.20297	.
8	STRG.20298	.
8	STRG.20730	.
8	STRG.21516	.
8	STRG.21594	.
8	STRG.21613	.
8	STRG.22015	.
8	STRG.22739	.
8	STRG.22754	.
8	STRG.23017	.
8	STRG.23071	.
8	STRG.23251	.
8	STRG.23398	.
8	STRG.24075	.
8	STRG.24078	.
8	STRG.24317	.
8	STRG.24708	.
8	STRG.24811	.
8	STRG.25680	.
8	STRG.25825	.
8	STRG.26914	.
8	STRG.26957	.
8	STRG.26985	.
8	STRG.27138	.
8	STRG.27311	.
8	STRG.27507	.
8	STRG.27532	.
8	STRG.27631	.
8	STRG.27637	.
8	STRG.27863	.
8	STRG.27865	.
8	STRG.27889	.
8	STRG.27987	.
8	STRG.28095	.
8	STRG.28181	.
8	STRG.28322	.
8	STRG.28352	.
8	STRG.28481	.
8	STRG.28528	.
8	STRG.29617	.
8	STRG.29688	.
8	STRG.29851	.
8	STRG.29935	.
8	STRG.29937	.
8	STRG.30132	.
8	STRG.30217	.
8	STRG.30262	.
8	STRG.30275	.
8	STRG.30326	.
8	STRG.30363	.
8	STRG.30422	.
8	STRG.30449	.
8	STRG.30450	.
8	STRG.30463	.
8	STRG.30513	.
8	STRG.30572	.
8	STRG.30589	.
8	STRG.30633	.
8	STRG.30678	.
8	STRG.30790	.
8	STRG.30792	.
8	STRG.30813	.
8	STRG.30824	.
8	STRG.30837	.
8	STRG.30873	.
8	STRG.30889	.
8	STRG.30905	.
8	STRG.30916	.
8	STRG.30923	.
8	STRG.30931	.
8	STRG.31001	.
8	STRG.31079	.
8	STRG.31160	.
8	STRG.31175	.
8	STRG.31184	.
8	STRG.31303	.
8	STRG.31323	.
8	STRG.31325	.
8	STRG.31452	.
8	STRG.31518	.
8	STRG.31591	.
8	STRG.31678	.
8	STRG.31680	.
8	STRG.31708	.
8	STRG.31717	.
8	STRG.31758	.
8	STRG.31809	.
8	STRG.31867	.
8	STRG.31955	.
8	STRG.32022	.
8	STRG.32236	.
8	gene26	Q7K7W5
8	gene34	Q9VXT2
8	gene103	Q86BL5
8	gene128	Q7K1R6
8	gene182	Q4QPY9
8	gene194	A0A0B4KEI4
8	gene220	Q8SYJ9
8	gene298	Q9XTL2
8	gene353	A0A0B4KH03
8	gene393	Q7KSP6
8	gene592	Q95RF3
8	gene665	P18167
8	gene696	Q86BS6
8	gene727	Q9W4Z2
8	gene773	Q9VLA6
8	gene794	Q9VPR3
8	gene854	Q9W415
8	gene906	Q9VQJ8
8	gene910	Q9VZM6
8	gene925	M9PBJ1
8	gene931	Q9VRK9
8	gene939	Q9VT59
8	gene943	Q9VSH1
8	gene950	Q9W086
8	gene952	Q8T626
8	gene1059	Q9W0M5
8	gene1242	X2J8G3
8	gene1398	.
8	gene1441	Q9VIM1
8	gene1465	Q9VPQ4
8	gene1470	X2JA38
8	gene1491	Q6NP72
8	gene1499	Q9Y117
8	gene1570	M9PHS6
8	gene1634	B7Z0R2
8	gene1765	O96067
8	gene1779	X2JB60
8	gene1816	Q9VEH1
8	gene1856	Q9W278
8	gene1877	E1JGK8
8	gene1998	Q27297
8	gene2066	Q9VN77
8	gene2224	Q9VP44
8	gene2274	Q9W5D3
8	gene2353	Q9VWF0
8	gene2354	M9PHL0
8	gene2386	.
8	gene2394	Q7K157
8	gene2412	Q7KSB6
8	gene2524	Q9VDP8
8	gene2560	Q8SX57
8	gene2596	Q961D1
8	gene2599	Q9VYH2
8	gene2606	Q9W376
8	gene2758	Q9VBE5
8	gene2788	Q9VMH2
8	gene2822	Q9W4R8
8	gene2924	Q9VLU6
8	gene3011	Q9VEC5
8	gene3098	Q9VNE4
8	gene3106	Q9VF25
8	gene3189	P45975
8	gene3205	Q9VNE8
8	gene3265	Q9VBQ9
8	gene3274	Q9VHW4
8	gene3334	A0A0B4KHS0
8	gene3375	M9NDM4
8	gene3412	A0A1Z1CN86
8	gene3427	Q9VGY5
8	gene3455	B7Z0X7
8	gene3457	Q9W3U9
8	gene3508	Q9VW83
8	gene3639	Q9VU15
8	gene3852	Q7K4T8
8	gene3888	Q7JRC9
8	gene3905	Q9W3J1
8	gene3908	Q9W3J4
8	gene3914	Q9W3J0
8	gene3974	Q9VL69
8	gene4012	Q9VJZ2
8	gene4015	Q9V463
8	gene4039	O46094
8	gene4049	Q9W5X5
8	gene4055	Q9W5X5
8	gene4066	X2JI07
8	gene4094	Q7Z2C4
8	gene4113	Q8SX57
8	gene4297	Q9VXG6
8	gene4331	Q9W2E4
8	gene4350	Q0E993
8	gene4351	A0A0B4KFW0
8	gene4455	Q9W0G6
8	gene4496	Q9VW21
8	gene4516	Q9VW58
8	gene4567	Q9W3N6
8	gene4633	A1ZB69
8	gene4700	Q9VVK7
8	gene4705	Q9VVR6
8	gene4709	Q9VVX6
8	gene4738	Q7JVK1
8	gene4747	Q7JXF5
8	gene4752	Q9VXK7
8	gene4950	Q9VZD2
8	gene5016	Q9W469
8	gene5017	Q9VUH4
8	gene5031	M9PEY6
8	gene5072	Q9VER8
8	gene5247	Q9VAL5
8	gene5309	M9PF43
8	gene5343	Q9VXJ7
8	gene5355	Q0KHS0
8	gene5372	X2JFK0
8	gene5499	Q9W0P3
8	gene5523	P22812
8	gene5591	Q9VEB2
8	gene5602	Q9VWF7
8	gene5671	Q8IMP8
8	gene5674	Q9VY55
8	gene5779	Q9VHI7
8	gene5981	O97418
8	gene6039	Q9VAJ9
8	gene6326	Q8MLS2
8	gene6487	Q9W1H5
8	gene6866	Q9VMD2
8	gene6950	Q8SX81
8	gene7035	Q5LJQ3
8	gene7049	A1Z8R8
8	gene7182	Q9VVW8
8	gene7216	Q9VE17
8	gene7223	Q9VAD4
8	gene7237	A0A0B4KHV7
8	gene7264	A8DYT6
8	gene7279	.
8	gene7429	Q9W0B6
8	gene7553	Q9VHV1
8	gene7568	Q7JQU5
8	gene7627	M9PHU0
8	gene7714	Q9VP96
8	gene7725	Q9W5C2
8	gene7767	Q8SWX0
8	gene7855	Q9NGL1
8	gene7880	M9MRG4
8	gene7921	Q7KW08
8	gene7953	Q7K4R2
8	gene8004	Q9VPX5
8	gene8052	P49846
8	gene8125	Q9VPR6
8	gene8154	Q9VRG8
8	gene8335	Q9W1R4
8	gene8489	Q9VYT1
8	gene8517	Q8SZ87
8	gene8549	Q9W3G1
8	gene8797	Q9VN88
8	gene8834	Q9VAH2
8	gene8908	Q9V9Z6
8	gene9021	O01382
8	gene9023	Q9VHH1
8	gene9026	.
8	gene9068	Q9W039
8	gene9073	Q9W033
8	gene9143	Q95PE4
8	gene9179	A0A023GQ99
8	gene9187	Q9VMW9
8	gene9201	B7YZW2
8	gene9326	Q9VUR7
8	gene9347	Q9V4D8
8	gene9365	M9PE88
8	gene9432	A1ZBT2
8	gene9486	A1ZA64
8	gene9493	Q8MR45
8	gene9660	Q9VC52
8	gene9787	Q9VBB3
8	gene9843	Q9VLK8
8	gene9964	Q9VZ30
8	gene9967	Q9VX31
8	gene10087	Q9W411
8	gene10205	O97183
8	gene10222	Q9VIP2
8	gene10380	M9PEE4
8	gene10457	Q9VGI8
8	gene10732	Q8SZZ8
8	gene10842	Q09332
8	gene10876	Q9VDC1
8	gene10888	O18336
8	gene11232	Q9V9V7
8	gene11263	P07664
8	gene11268	Q9VGA4
8	gene11270	.
8	gene11377	Q9VBU7
8	gene11396	Q7K4X4
8	gene11404	Q9VGN8
8	gene11496	Q9VKE7
8	gene11536	Q9VEG9
8	gene11713	A1Z6H0
8	gene11820	Q9VSC1
8	gene11838	B7Z060
8	gene11964	E2QCJ5
8	gene11989	Q6NN40
8	gene12147	Q8IQZ4
8	gene12202	Q9W2S1
8	gene12224	O01666
8	gene12225	Q9VJQ5
8	gene12299	Q9VBR0
8	gene12388	Q9VT57
8	gene12525	Q7K1H0
8	gene12558	Q7KUC2
8	gene12560	Q9VSW4
8	gene12736	Q8INX3
8	gene12883	Q9XZ68
8	gene12910	Q961A8
8	gene12952	Q9W501
8	gene12962	.
8	gene13023	Q9W5R5
8	gene13031	Q7PL83
8	gene13036	Q9Y0Y5
8	gene13065	P82985
8	gene13069	Q9VU31
8	gene13072	C0MIY4
8	gene13137	Q9W1F4
8	gene13183	O76460
8	gene13230	Q9VCU5
8	gene13259	Q7K231
8	gene13267	Q7KBL8
8	gene13385	Q9VM33
8	gene13441	Q9VQK8
8	gene13502	M9MS35
8	gene13525	Q9VBY6
8	gene13546	Q9W1F7
8	gene13566	A0A0B4KED9
8	gene13582	Q9W1J3
8	gene13646	.
8	gene13699	Q9V6L9
8	gene13709	A1Z934
8	gene13742	A0A0B4LFD0
8	gene13744	A1Z8C4
8	gene13769	P35220
8	gene13830	Q7JZM8
8	gene13831	E1JH10
8	gene13933	Q9VBA8
8	gene14048	Q9VSC6
8	gene14154	Q9VNV2
9	STRG.2084	.
9	STRG.2486	.
9	STRG.5059	.
9	STRG.7499	.
9	STRG.8384	.
9	STRG.8903	.
9	STRG.10139	.
9	STRG.15718	.
9	STRG.16565	.
9	STRG.18040	.
9	STRG.19196	.
9	STRG.21008	.
9	STRG.22512	.
9	STRG.23516	.
9	STRG.31836	.
9	gene459	Q9VDB7
9	gene875	X2JEJ9
9	gene1888	.
9	gene2089	E1JJ78
9	gene2339	Q9VZ24
9	gene2380	.
9	gene2997	Q9W3A1
9	gene4121	Q9W5C1
9	gene4165	Q8IR52
9	gene4907	Q9VCD5
9	gene5218	A0A0B4LG27
9	gene5388	A1ZBA1
9	gene5434	E1JGZ4
9	gene6158	E0R7Q1
9	gene6588	Q6WV19
9	gene7501	Q95NU8
9	gene7630	Q9V481
9	gene9189	M9PCX2
9	gene9204	X2JDZ1
9	gene10819	.
9	gene11211	.
9	gene11759	Q9VAI2
9	gene11803	M9PFH7
9	gene12251	Q9VBR3
9	gene12623	Q9W469
9	gene13485	M9MSE8
9	gene13645	.
9	gene14205	.
10	STRG.10158	.
10	STRG.18919	.
10	STRG.28321	.
10	STRG.30710	.
10	STRG.30723	.
10	gene273	Q9VLZ6
10	gene1630	Q9VNI9
10	gene2883	Q9VFC2
10	gene3203	Q94546
10	gene4001	Q9VL14
10	gene6496	Q9W1G0
10	gene9134	Q9V3T8
10	gene9458	Q9NKV0
10	gene9642	H9XVP0
10	gene10488	Q9VZM9
10	gene12037	.
10	gene14170	Q7KUJ0
10	rna25343	.
11	STRG.3123	.
11	STRG.6550	.
11	STRG.6718	.
11	STRG.10166	.
11	STRG.10515	.
11	STRG.12032	.
11	STRG.16301	.
11	STRG.17644	.
11	STRG.22614	.
11	STRG.23680	.
11	STRG.26109	.
11	STRG.26545	.
11	STRG.28203	.
11	STRG.29349	.
11	STRG.30046	.
11	STRG.30447	.
11	gene2377	.
11	gene3177	P26686
11	gene4147	Q9VWK6
11	gene6573	Q8IPI9
11	gene8759	M9PDE2
11	gene8934	P12080
11	gene11121	Q961G1
11	gene11504	Q9VW51
11	gene11812	.
12	STRG.14	.
12	STRG.295	.
12	STRG.425	.
12	STRG.4237	.
12	STRG.6921	.
12	STRG.8293	.
12	STRG.8436	.
12	STRG.9733	.
12	STRG.10168	.
12	STRG.11087	.
12	STRG.12057	.
12	STRG.14622	.
12	STRG.15100	.
12	STRG.15594	.
12	STRG.16113	.
12	STRG.17565	.
12	STRG.17579	.
12	STRG.20813	.
12	STRG.21110	.
12	STRG.21593	.
12	STRG.21598	.
12	STRG.24879	.
12	STRG.26097	.
12	STRG.27423	.
12	STRG.28445	.
12	STRG.30374	.
12	STRG.30418	.
12	STRG.30429	.
12	STRG.30580	.
12	STRG.30672	.
12	STRG.30720	.
12	STRG.30794	.
12	STRG.31088	.
12	gene9	Q9W5E2
12	gene266	P25455
12	gene277	M9PDK5
12	gene689	Q9W0C5
12	gene719	Q9W3X7
12	gene767	Q9VLA6
12	gene839	.
12	gene1724	Q9VDL4
12	gene1747	Q9VVE2
12	gene2219	M9PFV8
12	gene2227	P26017
12	gene2743	A1ZA28
12	gene2971	Q9W599
12	gene3100	A0A0B4LGS4
12	gene3893	Q9V3T1
12	gene4335	Q9W2E3
12	gene5083	Q9V3E7
12	gene5261	Q9VDI3
12	gene5370	.
12	gene5821	Q9VUC4
12	gene5966	Q9W5E4
12	gene6208	A0A0B4KFT0
12	gene6562	M9PEZ6
12	gene6632	Q9VQR3
12	gene6860	Q9VJ06
12	gene7085	Q9VKU4
12	gene7265	Q9VJ58
12	gene7508	Q7K0F0
12	gene7722	.
12	gene8053	Q9W0E2
12	gene8653	O97125
12	gene8676	Q0KI27
12	gene8829	.
12	gene9113	A0A0B4K6J3
12	gene9135	Q9VK88
12	gene9217	Q9VQA8
12	gene9223	Q9VK43
12	gene10286	A0A0B4KI59
12	gene10472	P26802
12	gene10883	.
12	gene11092	Q9VF33
12	gene11602	Q7KLI1
12	gene12084	Q9V460
12	gene12722	B7YZZ0
12	gene12987	Q9U9P7
12	gene13362	Q7JQG5
12	gene13370	Q7K1W8
13	STRG.10169	.
13	STRG.32126	.
13	gene498	Q9VBW4
13	gene1917	Q7K4Y0
13	gene6315	Q1WWB7
13	gene6911	A0A0B4K6X3
13	gene8425	D0Z740
13	gene9046	M9NG39
13	gene9205	Q9VJA1
13	gene13181	Q8IPF5
14	STRG.71	.
14	STRG.980	.
14	STRG.4247	.
14	STRG.4320	.
14	STRG.5116	.
14	STRG.5400	.
14	STRG.5455	.
14	STRG.6472	.
14	STRG.6548	.
14	STRG.6559	.
14	STRG.6744	.
14	STRG.6756	.
14	STRG.8194	.
14	STRG.8362	.
14	STRG.8940	.
14	STRG.9908	.
14	STRG.10170	.
14	STRG.10479	.
14	STRG.10781	.
14	STRG.11377	.
14	STRG.12641	.
14	STRG.12996	.
14	STRG.14097	.
14	STRG.14485	.
14	STRG.14487	.
14	STRG.14859	.
14	STRG.15707	.
14	STRG.15741	.
14	STRG.17243	.
14	STRG.18504	.
14	STRG.19345	.
14	STRG.21278	.
14	STRG.22918	.
14	STRG.24592	.
14	STRG.25296	.
14	STRG.25616	.
14	STRG.25706	.
14	STRG.25709	.
14	STRG.26208	.
14	STRG.26343	.
14	STRG.26546	.
14	STRG.26823	.
14	STRG.27068	.
14	STRG.27308	.
14	STRG.28090	.
14	STRG.28272	.
14	STRG.29050	.
14	STRG.29355	.
14	STRG.30267	.
14	STRG.30278	.
14	STRG.31401	.
14	STRG.31860	.
14	gene2781	P51023
14	gene3812	Q9V9J3
14	gene4074	B7Z130
14	gene5241	Q9VL11
14	gene9888	Q8MRP7
14	gene10614	A1Z8K2
15	STRG.69	.
15	STRG.76	.
15	STRG.87	.
15	STRG.1312	.
15	STRG.1537	.
15	STRG.4284	.
15	STRG.5166	.
15	STRG.5965	.
15	STRG.6839	.
15	STRG.8922	.
15	STRG.10171	.
15	STRG.11073	.
15	STRG.14351	.
15	STRG.14853	.
15	STRG.15102	.
15	STRG.15103	.
15	STRG.15593	.
15	STRG.16168	.
15	STRG.17645	.
15	STRG.23951	.
15	STRG.24463	.
15	STRG.26494	.
15	STRG.27069	.
15	STRG.27328	.
15	STRG.27504	.
15	STRG.28449	.
15	STRG.30414	.
15	STRG.30474	.
15	STRG.30522	.
15	STRG.30707	.
15	STRG.30770	.
15	STRG.31584	.
15	STRG.32121	.
15	STRG.32237	.
15	gene644	P32027
15	gene1045	.
15	gene1467	Q9VPQ5
15	gene2579	Q9VZ09
15	gene8848	P25723
15	gene9646	.
16	STRG.7318	.
16	STRG.10181	.
16	STRG.22105	.
16	gene132	Q7JVY0
16	gene530	Q9GU54
16	gene732	Q9W3X6
16	gene2075	P34739
16	gene2294	E2QCK0
16	gene3056	Q9VGE3
16	gene3598	Q9VP25
16	gene3704	Q9VY48
16	gene4004	Q9VL72
16	gene4366	Q7K3B7
16	gene4380	Q9W281
16	gene5554	Q9VMY9
16	gene5738	A0A126BEE6
16	gene6165	A4V391
16	gene6543	Q9VP06
16	gene6923	Q9VKZ1
16	gene8112	Q9W3K3
16	gene8234	M9NFZ9
16	gene8290	F3YDF1
16	gene8409	Q9W1Q6
16	gene8659	Q9VF83
16	gene9041	Q8SY39
16	gene9606	Q9VQZ0
16	gene9963	Q9V405
16	gene10463	.
16	gene12524	Q9VTB0
16	gene12839	A0A0B4KI10
16	gene12870	P52295
16	gene14070	Q9VUR1
16	gene14078	Q9VWB1
16	gene14160	Q9VP20
16	gene14177	Q9VUM3
17	STRG.549	.
17	STRG.1067	.
17	STRG.1210	.
17	STRG.2646	.
17	STRG.7841	.
17	STRG.8288	.
17	STRG.9659	.
17	STRG.9661	.
17	STRG.9674	.
17	STRG.10240	.
17	STRG.10241	.
17	STRG.11835	.
17	STRG.14516	.
17	STRG.14896	.
17	STRG.16165	.
17	STRG.16167	.
17	STRG.17245	.
17	STRG.17538	.
17	STRG.17702	.
17	STRG.23925	.
17	STRG.28994	.
17	STRG.30517	.
17	STRG.30532	.
17	STRG.30715	.
17	STRG.31894	.
17	STRG.32046	.
17	STRG.32117	.
17	gene1006	X2JCR2
17	gene1031	Q9VVE0
17	gene4704	Q9VNU3
17	gene10881	.
17	gene12323	Q9W0R8
17	gene12372	A8JNK1
18	STRG.558	.
18	STRG.560	.
18	STRG.1314	.
18	STRG.1550	.
18	STRG.2636	.
18	STRG.3536	.
18	STRG.4972	.
18	STRG.5474	.
18	STRG.5936	.
18	STRG.7463	.
18	STRG.7848	.
18	STRG.10243	.
18	STRG.11867	.
18	STRG.12209	.
18	STRG.13010	.
18	STRG.14572	.
18	STRG.14905	.
18	STRG.14987	.
18	STRG.15020	.
18	STRG.15834	.
18	STRG.15853	.
18	STRG.16156	.
18	STRG.17694	.
18	STRG.17697	.
18	STRG.17710	.
18	STRG.17934	.
18	STRG.18640	.
18	STRG.18666	.
18	STRG.18678	.
18	STRG.18748	.
18	STRG.19348	.
18	STRG.20155	.
18	STRG.20196	.
18	STRG.20764	.
18	STRG.21751	.
18	STRG.21895	.
18	STRG.22077	.
18	STRG.22264	.
18	STRG.22358	.
18	STRG.22419	.
18	STRG.22720	.
18	STRG.23666	.
18	STRG.23886	.
18	STRG.23902	.
18	STRG.23933	.
18	STRG.24140	.
18	STRG.24805	.
18	STRG.24990	.
18	STRG.25512	.
18	STRG.28054	.
18	STRG.29004	.
18	STRG.30283	.
18	gene1653	Q9W186
18	gene2052	A8JQT5
18	gene3573	A4V243
18	gene3890	E1JGZ7
18	gene4898	Q9VXZ3
18	gene4911	Q9W4Z0
18	gene5176	B7YZI0
18	gene5236	Q9VDY1
18	gene9008	A0A0C4DHA9
18	gene10438	M9ND42
18	gene10498	Q9VZN2
18	gene11729	A0A0B4K862
18	gene12248	F0JAG0
18	gene12697	A4V047
18	gene13073	Q9VRK6
18	gene13253	Q8IML9
19	STRG.1872	Q8IML9
19	STRG.2017	.
19	STRG.4479	.
19	STRG.4619	.
19	STRG.4994	.
19	STRG.6807	.
19	STRG.8918	.
19	STRG.9371	.
19	STRG.10289	.
19	STRG.12136	.
19	STRG.13020	.
19	STRG.13661	.
19	STRG.13808	.
19	STRG.13974	.
19	STRG.15646	.
19	STRG.15835	.
19	STRG.16131	.
19	STRG.16230	.
19	STRG.17449	.
19	STRG.17646	.
19	STRG.18752	.
19	STRG.20756	.
19	STRG.22111	.
19	STRG.23774	.
19	STRG.25169	.
19	STRG.25708	.
19	STRG.26361	.
19	STRG.27544	.
19	STRG.28267	.
19	STRG.29957	.
19	STRG.31879	.
19	STRG.32112	.
19	STRG.32141	.
19	STRG.32160	.
19	gene2871	P13098
19	gene2902	Q9VWX2
19	gene8437	Q9VVS3
19	gene11828	.
19	gene12015	Q8SWW8
19	gene12030	Q9W257
20	STRG.1316	.
20	STRG.1319	.
20	STRG.1621	.
20	STRG.4245	.
20	STRG.4626	.
20	STRG.4841	.
20	STRG.5462	.
20	STRG.5465	.
20	STRG.5836	.
20	STRG.6835	.
20	STRG.7113	.
20	STRG.7315	.
20	STRG.7769	.
20	STRG.8909	.
20	STRG.8925	.
20	STRG.9370	.
20	STRG.9832	.
20	STRG.10296	.
20	STRG.10876	.
20	STRG.10878	.
20	STRG.11595	.
20	STRG.12556	.
20	STRG.14099	.
20	STRG.17248	.
20	STRG.17686	.
20	STRG.18319	.
20	STRG.18497	.
20	STRG.18501	.
20	STRG.19248	.
20	STRG.19773	.
20	STRG.20157	.
20	STRG.20209	.
20	STRG.20210	.
20	STRG.21747	.
20	STRG.22079	.
20	STRG.23275	.
20	STRG.23888	.
20	STRG.23901	.
20	STRG.24175	.
20	STRG.24273	.
20	STRG.24650	.
20	STRG.29005	.
20	STRG.30419	.
20	STRG.30498	.
20	STRG.30502	.
20	STRG.31111	.
20	STRG.31397	.
20	STRG.31534	.
20	STRG.31562	.
20	STRG.31928	.
20	STRG.32001	.
20	STRG.32252	.
20	gene307	.
20	gene2319	.
20	gene6255	Q8INJ8
20	gene10626	P16378
21	STRG.4620	.
21	STRG.5401	.
21	STRG.5749	.
21	STRG.8483	.
21	STRG.9134	.
21	STRG.10299	.
21	STRG.29976	.
21	STRG.32038	.
21	STRG.32137	.
21	STRG.32185	.
21	STRG.32265	.
21	STRG.32281	.
21	STRG.32292	.
21	gene1581	Q9VV72
21	gene1780	Q9VVA9
21	gene2793	Q86BM0
21	gene2928	.
21	gene2930	.
21	gene4038	Q494M1
21	gene4087	M9PGN9
21	gene6143	Q8MLL3
21	gene6271	A0A0B4KF79
21	gene6707	A0A0B4LGI9
21	gene7801	Q9VKI8
21	gene8793	A0A0B4KF97
21	gene9641	.
21	gene10982	Q9W579
21	gene10983	Q9XYY9
21	gene11177	Q9VVV9
21	gene11411	Q9VHL6
21	gene11946	P09089
21	gene11985	.
21	gene12997	Q9VML2
21	gene14081	.
22	STRG.563	.
22	STRG.621	.
22	STRG.711	.
22	STRG.719	.
22	STRG.2312	.
22	STRG.2494	.
22	STRG.3681	.
22	STRG.4236	.
22	STRG.6552	.
22	STRG.7762	.
22	STRG.10408	.
22	STRG.10873	.
22	STRG.13331	.
22	STRG.14293	.
22	STRG.14545	.
22	STRG.15737	.
22	STRG.15772	.
22	STRG.17685	.
22	STRG.17693	.
22	STRG.18256	.
22	STRG.18334	.
22	STRG.18338	.
22	STRG.18386	.
22	STRG.18389	.
22	STRG.18983	.
22	STRG.19072	.
22	STRG.19082	.
22	STRG.19494	.
22	STRG.19520	.
22	STRG.20417	.
22	STRG.20789	.
22	STRG.21018	.
22	STRG.23066	.
22	STRG.23577	.
22	STRG.23751	.
22	STRG.23856	.
22	STRG.24066	.
22	STRG.24344	.
22	STRG.24853	.
22	STRG.25897	.
22	STRG.27776	.
22	STRG.28138	.
22	STRG.29958	.
22	STRG.30285	.
22	gene2880	Q01070
22	gene6521	B5RIE4
22	gene8599	Q9VK49
22	gene11209	A1Z9E0
23	STRG.536	.
23	STRG.1795	.
23	STRG.7202	.
23	STRG.9651	.
23	STRG.10425	.
23	STRG.13087	.
23	STRG.15647	.
23	STRG.15678	.
23	STRG.15709	.
23	STRG.18291	.
23	STRG.18964	.
23	STRG.19523	.
23	STRG.20374	.
23	STRG.22360	.
23	STRG.22505	.
23	STRG.24495	.
23	STRG.25510	.
23	STRG.28193	.
23	STRG.30439	.
23	STRG.30473	.
23	STRG.30499	.
23	STRG.30501	.
23	STRG.30592	.
23	STRG.30771	.
23	STRG.30778	.
23	STRG.31575	.
23	gene923	M9PEA9
23	gene1309	R9PY21
23	gene2872	P13097
23	gene2925	Q9VLU6
23	gene3233	A0A0B4KFQ2
23	gene5291	A0A0B4K6W6
23	gene5345	Q9VXJ5
23	gene6045	Q03372
23	gene8925	Q9V3F9
23	gene10789	.
23	gene12816	Q0KHY5
23	gene12958	Q9W3W9
23	gene14101	Q9VUN0
24	STRG.559	.
24	STRG.2927	.
24	STRG.3535	.
24	STRG.4227	.
24	STRG.4993	.
24	STRG.10427	.
24	STRG.14903	.
24	STRG.16158	.
24	STRG.17406	.
24	STRG.20373	.
24	STRG.20635	.
24	STRG.20665	.
24	STRG.21077	.
24	STRG.22919	.
24	STRG.23209	.
24	STRG.23590	.
24	STRG.23963	.
24	STRG.23964	.
24	STRG.26000	.
24	STRG.26468	.
24	gene1430	.
24	gene1480	A8DYA6
24	gene1948	Q8IMI5
24	gene2873	P13096
24	gene2879	Q01069
24	gene4024	M9PH47
24	gene5193	Q0E938
24	gene5685	P09774
24	gene7847	P54360
24	gene9603	C9QPE7
24	gene10300	.
24	gene10322	M9PBA3
24	gene11700	.
24	gene11809	Q9V3B8
24	gene12028	C3KGN2
24	gene12127	P09082
24	gene12423	Q9VSU3
24	gene12929	Q0KHX8
24	gene13240	.
24	gene13592	Q9VB10
24	gene13891	Q17Q80
24	gene13905	Q6NN29
25	STRG.1043	.
25	STRG.9378	.
25	STRG.22609	.
25	STRG.30617	.
25	gene219	A1ZBX4
25	gene814	Q9W437
25	gene1238	Q9W0K3
25	gene2123	Q9W0N6
25	gene2504	Q9VPT7
25	gene3091	Q9VBN8
25	gene4042	.
25	gene6022	.
25	gene6584	P40796
25	gene6769	P49906
25	gene6818	Q9VXT6
25	gene7668	M9NDY0
25	gene9381	.
25	gene9564	.
25	gene10113	Q9VJ59
25	gene10530	Q8IQX3
25	gene10619	Q7JQR3
25	gene10620	A1Z898
25	gene12573	M9PD50
25	gene12715	Q9VQU0
25	gene13610	A1ZBK6
26	STRG.4614	.
26	STRG.8473	.
26	STRG.9095	.
26	STRG.10435	.
26	STRG.19870	.
26	STRG.30053	.
26	STRG.30314	.
26	STRG.30401	.
26	STRG.30719	.
26	STRG.31118	.
26	STRG.31179	.
26	STRG.31232	.
26	STRG.31424	.
26	STRG.31600	.
26	STRG.31659	.
26	STRG.32116	.
26	STRG.32157	.
26	gene3372	Q9VHC8
26	gene3946	.
26	gene4721	A0A0C4DHG5
26	gene4978	.
26	gene6902	M9MRJ1
26	gene8707	Q9VCE2
26	gene9299	Q9VAY7
26	gene10558	Q8IRW9
26	gene11139	.
26	gene11976	A1Z802
26	gene12190	Q9VQZ5
26	gene12693	P32030
26	gene13746	Q9V5Q4
26	gene13890	Q27268
27	STRG.7529	.
27	STRG.9274	.
27	STRG.10437	.
27	STRG.13003	.
27	STRG.19265	.
27	STRG.22917	.
27	STRG.24249	.
27	STRG.29551	.
27	STRG.30228	.
27	STRG.30242	.
27	STRG.30397	.
27	STRG.30415	.
27	STRG.30430	.
27	STRG.30526	.
27	STRG.30583	.
27	STRG.30777	.
27	STRG.30808	.
27	STRG.30815	.
27	STRG.30830	.
27	STRG.31978	.
27	STRG.32004	.
27	gene3603	Q9VUG1
27	gene4811	Q9VZ90
27	gene6572	Q9W2D9
27	gene7645	Q9VK13
27	gene8523	Q8IP19
27	gene13025	Q7PLI7
28	STRG.10439	.
28	STRG.18329	.
28	gene235	Q7K110
28	gene1061	Q9W0R3
28	gene4518	Q9VU86
28	gene6224	Q9VDD7
28	gene8686	Q9VB20
28	gene11982	Q4QQB9
28	gene12492	Q9VZC9
28	gene12539	Q9VRV7
28	gene13125	Q9VIR9
28	gene13363	Q9V784
29	STRG.740	.
29	STRG.741	.
29	STRG.5367	.
29	STRG.6289	.
29	STRG.10440	.
29	STRG.10831	.
29	STRG.10837	.
29	STRG.11081	.
29	STRG.14847	.
29	STRG.16268	.
29	STRG.17403	.
29	STRG.18516	.
29	STRG.21977	.
29	STRG.24379	.
29	STRG.26781	.
29	STRG.28281	.
29	STRG.28282	.
29	STRG.28800	.
29	STRG.30044	.
29	STRG.30410	.
29	STRG.30497	.
29	STRG.30504	.
29	STRG.31613	.
29	STRG.31699	.
29	STRG.31864	.
29	gene2112	Q9VQF5
29	gene3741	P49657
29	gene5342	Q8IR21
29	gene7808	Q9VW51
29	gene7809	Q9VW51
29	gene12249	Q9VHC8
30	STRG.9657	.
30	STRG.10442	.
30	STRG.16886	.
30	STRG.17561	.
30	STRG.18947	.
30	STRG.25065	.
30	STRG.26441	.
30	STRG.28612	.
30	gene40	Q9W2Y4
30	gene158	Q7JY97
30	gene168	A1Z765
30	gene234	A1Z823
30	gene241	A0A0B4LES3
30	gene271	A8DYW8
30	gene401	Q9VNE1
30	gene434	M9PB52
30	gene484	Q9VBX8
30	gene717	Q9VXF9
30	gene756	Q9VWH4
30	gene998	M9NGE9
30	gene1301	A0A0B4KFN6
30	gene1395	.
30	gene1412	.
30	gene1620	Q8T051
30	gene1676	Q9VEJ4
30	gene1681	Q9VEJ0
30	gene1807	.
30	gene1837	.
30	gene1909	A0A0C4DHG5
30	gene2111	Q9VQ61
30	gene2171	Q9VRZ7
30	gene2199	M9NE68
30	gene2306	P42570
30	gene2516	P91926
30	gene2600	X2JER0
30	gene2678	Q9VB62
30	gene2946	A1Z8C9
30	gene3020	Q9VHW5
30	gene3087	Q8SX76
30	gene3102	P32748
30	gene3237	Q95RN0
30	gene3295	Q95RS6
30	gene3474	Q9VTK9
30	gene3800	O77430
30	gene3829	Q7K0A2
30	gene3870	Q9W133
30	gene4009	P48611
30	gene4077	Q9W3V8
30	gene4122	O46098
30	gene4171	M9NDU8
30	gene4423	Q0KHZ4
30	gene4473	Q9VZZ8
30	gene4495	.
30	gene4497	Q9VW40
30	gene4509	Q9VW53
30	gene4722	.
30	gene4780	Q9VZS1
30	gene4814	Q8IRG6
30	gene4919	Q9VHT5
30	gene5046	Q9VN31
30	gene5082	E1JIL4
30	gene5149	Q7K010
30	gene5492	Q7JX82
30	gene5515	Q9VCF8
30	gene5551	Q9VF82
30	gene5593	Q9VEP1
30	gene5768	Q9VAQ7
30	gene5881	Q9VX18
30	gene5923	Q9W3U1
30	gene6002	P83102
30	gene6048	Q9VEM1
30	gene6130	Q9W2N4
30	gene6215	Q9VDD0
30	gene6417	A1Z8S6
30	gene6525	Q7K4M9
30	gene6795	Q9W2M7
30	gene6828	Q9VRA0
30	gene6831	.
30	gene6871	Q8MRW1
30	gene6878	Q9W5Y4
30	gene7081	Q9VQ83
30	gene7224	B9A0N7
30	gene7248	A0A0B4LHG2
30	gene7333	A8JNT7
30	gene7577	A1Z9M2
30	gene7581	Q7JUS1
30	gene7674	Q7JXZ2
30	gene7698	Q9VWN1
30	gene7815	M9NEQ5
30	gene7844	A1Z9W2
30	gene7882	Q9VL02
30	gene7897	A0A0C4DHN2
30	gene8070	Q9VDK2
30	gene8078	Q9VKJ4
30	gene8207	O18332
30	gene8317	A0A0B4LFS0
30	gene8373	Q9W2R3
30	gene8399	Q9V3C2
30	gene8449	M9PJP0
30	gene8476	Q9VX02
30	gene8480	Q9W3E1
30	gene8507	Q9VX69
30	gene8584	Q9VVK9
30	gene8623	M9NCX9
30	gene8813	Q9VFC8
30	gene8823	Q7K4Y0
30	gene8945	A4V3W0
30	gene8975	Q9W4N5
30	gene9057	Q9I7U5
30	gene9293	Q7KT91
30	gene9503	Q6NLM7
30	gene9616	Q9VJ72
30	gene9876	.
30	gene10077	M9PE13
30	gene10080	Q9VYX2
30	gene10123	O18338
30	gene10528	A8JV22
30	gene10572	Q8IQC6
30	gene10733	Q9VEB5
30	gene10743	M9MRT2
30	gene10784	Q8MSB1
30	gene10801	Q8IMR4
30	gene10989	Q9VXN4
30	gene11006	O97132
30	gene11239	Q9V9U9
30	gene11435	Q9VIW7
30	gene11523	Q9VRT6
30	gene11532	Q9VTE0
30	gene11628	Q7KN62
30	gene11668	Q9VVW3
30	gene11858	O61305
30	gene12141	D5AEP3
30	gene12146	Q9W5W6
30	gene12256	A8JNQ1
30	gene12257	Q9VT69
30	gene12394	Q9W0D7
30	gene12466	Q9W0H2
30	gene12943	Q8SX37
30	gene13035	Q9VMC8
30	gene13155	Q9VQJ7
30	gene13236	D5SHN0
30	gene13237	Q9VD26
30	gene13273	Q960Q8
30	gene13320	A8DYI2
30	gene13323	Q7KLW9
30	gene13390	.
30	gene13501	M9PG13
30	gene13549	.
30	gene13550	Q7K4V4
30	gene13602	A1Z9K4
30	gene13745	Q9I7H8
30	gene13878	Q9VPH7
30	gene14021	Q9VPF3
30	gene14055	Q9VPD7
31	STRG.382	.
31	STRG.392	.
31	STRG.441	.
31	STRG.815	.
31	STRG.1048	.
31	STRG.1290	.
31	STRG.2212	.
31	STRG.2777	.
31	STRG.4160	.
31	STRG.5523	.
31	STRG.7732	.
31	STRG.10472	.
31	STRG.10845	.
31	STRG.10848	.
31	STRG.10851	.
31	STRG.12147	.
31	STRG.13347	.
31	STRG.13617	.
31	STRG.13621	.
31	STRG.14050	.
31	STRG.15322	.
31	STRG.16759	.
31	STRG.16760	.
31	STRG.18926	.
31	STRG.18927	.
31	STRG.19534	.
31	STRG.19621	.
31	STRG.20240	.
31	STRG.21339	.
31	STRG.22693	.
31	STRG.22715	.
31	STRG.25015	.
31	STRG.26909	.
31	STRG.26956	.
31	STRG.27508	.
31	STRG.27509	.
31	STRG.27638	.
31	STRG.27852	.
31	STRG.27856	.
31	STRG.27887	.
31	STRG.29305	.
31	STRG.29330	.
31	STRG.30252	.
31	STRG.30337	.
31	STRG.30655	.
31	STRG.30697	.
31	STRG.30698	.
31	STRG.30705	.
31	STRG.30755	.
31	STRG.30774	.
31	STRG.30791	.
31	STRG.30814	.
31	STRG.30875	.
31	STRG.30880	.
31	STRG.30885	.
31	STRG.30887	.
31	STRG.30902	.
31	STRG.30922	.
31	STRG.30971	.
31	STRG.30984	.
31	STRG.31025	.
31	STRG.31091	.
31	STRG.31117	.
31	STRG.31119	.
31	STRG.31124	.
31	STRG.31144	.
31	STRG.31152	.
31	STRG.31154	.
31	STRG.31201	.
31	STRG.31205	.
31	STRG.31230	.
31	STRG.31233	.
31	STRG.31241	.
31	STRG.31256	.
31	STRG.31298	.
31	STRG.31302	.
31	STRG.31305	.
31	STRG.31311	.
31	STRG.31350	.
31	STRG.31375	.
31	STRG.31377	.
31	STRG.31395	.
31	STRG.31402	.
31	STRG.31406	.
31	STRG.31420	.
31	STRG.31426	.
31	STRG.31427	.
31	STRG.31456	.
31	STRG.31461	.
31	STRG.31532	.
31	STRG.31588	.
31	STRG.31619	.
31	STRG.31621	.
31	STRG.31625	.
31	STRG.31662	.
31	STRG.31668	.
31	STRG.31675	.
31	STRG.31704	.
31	STRG.31709	.
31	STRG.31741	.
31	STRG.31743	.
31	STRG.31745	.
31	STRG.31767	.
31	STRG.31793	.
31	STRG.31926	.
31	STRG.31927	.
31	STRG.31963	.
31	STRG.31964	.
31	STRG.31975	.
31	STRG.31988	.
31	STRG.32005	.
31	STRG.32020	.
31	STRG.32044	.
31	STRG.32103	.
31	STRG.32122	.
31	STRG.32124	.
31	STRG.32135	.
31	STRG.32209	.
31	STRG.32229	.
31	gene117	X2J6U8
31	gene289	Q9VM46
31	gene338	A0A0B4KFR1
31	gene378	Q9VFN9
31	gene487	Q8IMU1
31	gene529	Q9VEQ1
31	gene555	Q24152
31	gene560	M9PEA6
31	gene657	Q9VQJ6
31	gene729	Q9VZ61
31	gene754	Q9VWH7
31	gene775	Q9VLA6
31	gene933	.
31	gene997	Q7JNE1
31	gene1049	.
31	gene1054	Q9VZD8
31	gene1088	Q9VIE6
31	gene1172	.
31	gene1349	P14199
31	gene1358	Q8IP73
31	gene1462	Q9V3F2
31	gene1749	B7Z0I7
31	gene1790	.
31	gene1802	P45884
31	gene1809	A0A0B4KGC8
31	gene1874	Q7KM15
31	gene1895	A0A0B4KHT9
31	gene1957	O76339
31	gene2011	O77286
31	gene2071	Q9VJP9
31	gene2347	Q9W3Y1
31	gene2452	A8DYM0
31	gene2503	M9PBP1
31	gene2521	E2QC83
31	gene2671	A0A0C4DHE8
31	gene2842	Q9VB74
31	gene2889	Q9VW51
31	gene2912	Q9VBP5
31	gene2922	Q9VXV4
31	gene2954	B4F5C5
31	gene3003	Q9VHK8
31	gene3004	A1Z8K2
31	gene3042	Q9VAQ1
31	gene3050	P17719
31	gene3118	A0A0B4LH72
31	gene3184	Q9VHH8
31	gene3282	Q9VDV3
31	gene3407	Q4V6X9
31	gene3415	Q9VBV5
31	gene3442	Q9VU34
31	gene3630	Q9V3Z1
31	gene3667	Q9VXH7
31	gene3722	.
31	gene3733	X2JDC1
31	gene3751	Q9W5Q1
31	gene3859	A1Z933
31	gene3873	A0A0B4KFH7
31	gene3998	Q9VKY0
31	gene4054	Q9W5X5
31	gene4069	M9PDI2
31	gene4194	O77135
31	gene4229	Q9VGW7
31	gene4334	B7YZN8
31	gene4485	A0A0B4K7R1
31	gene4533	.
31	gene4655	A1Z8C0
31	gene4729	Q961I1
31	gene4818	M9MRT6
31	gene4859	Q9VYE3
31	gene4864	X2JEU3
31	gene4880	Q7JX41
31	gene4934	.
31	gene4981	Q8SYK4
31	gene5003	Q9W221
31	gene5032	Q9VB51
31	gene5049	Q8MSE4
31	gene5074	Q9VES0
31	gene5190	Q24239
31	gene5354	P22769
31	gene5495	E1JH07
31	gene5545	A0A0B4KI24
31	gene5874	M9PGA7
31	gene6201	.
31	gene6203	.
31	gene6419	Q9Y169
31	gene6464	Q24157
31	gene6545	.
31	gene6555	Q9VP13
31	gene6558	Q9VZZ5
31	gene6591	E0R7Q5
31	gene6602	Q9VPQ2
31	gene6825	Q9W362
31	gene6918	O76994
31	gene6927	X2JDU0
31	gene7029	Q9W138
31	gene7127	M9PBL6
31	gene7255	Q9VG81
31	gene7259	A0A0B4KI71
31	gene7270	Q7KT57
31	gene7321	X2JCQ6
31	gene7389	Q9VV39
31	gene7401	Q8IQ70
31	gene7416	Q9W0P0
31	gene7420	Q9VTE8
31	gene7507	A1ZBF1
31	gene7647	Q9VK59
31	gene7649	.
31	gene7707	Q9V4F9
31	gene7784	Q9VXL4
31	gene7794	Q7JZF5
31	gene7878	Q8IR45
31	gene7879	M9PCL5
31	gene7884	Q9VL16
31	gene7948	Q9W1E4
31	gene8015	Q9VR28
31	gene8122	Q9VRG6
31	gene8132	Q9VXW5
31	gene8238	.
31	gene8249	Q9W1E7
31	gene8451	.
31	gene8709	Q9VCE0
31	gene8720	Q9VB45
31	gene8751	Q9VS98
31	gene8882	Q9VH60
31	gene8896	Q9VA09
31	gene9035	Q9W0S2
31	gene9200	M9PD16
31	gene9235	Q9VR03
31	gene9295	Q9W1H2
31	gene9343	Q9VVW6
31	gene9592	Q9VHE5
31	gene9807	Q95SI7
31	gene9929	M9PGG8
31	gene9995	A0A0B4LFP4
31	gene10078	Q95RV2
31	gene10114	Q9VW09
31	gene10174	M9PBH9
31	gene10189	Q9V437
31	gene10225	A1Z8X3
31	gene10231	Q9VRD9
31	gene10259	Q9VLH8
31	gene10308	Q8SYP9
31	gene10331	O97111
31	gene10396	A8JV07
31	gene10523	O76752
31	gene10541	Q9XZ28
31	gene10550	Q8IPG2
31	gene10653	Q9VD85
31	gene10723	Q9VHF4
31	gene10800	Q9VBC4
31	gene10851	Q7KTG0
31	gene10957	Q8IQW2
31	gene11016	Q9VVT4
31	gene11153	A0A0B4LEQ5
31	gene11241	Q9V9U7
31	gene11244	Q9V9U4
31	gene11318	Q94527
31	gene11344	Q9VEY5
31	gene11360	Q9VBI3
31	gene11556	Q7JRE4
31	gene11563	Q95RQ4
31	gene11582	Q9VKR2
31	gene11595	P38040
31	gene11598	A1Z7K6
31	gene11709	.
31	gene11745	.
31	gene11760	Q9VFK5
31	gene11813	Q9W0L6
31	gene11856	Q8SXX5
31	gene11886	Q7K0D1
31	gene11947	A4V2I0
31	gene11992	E1JGR4
31	gene12003	Q6NR30
31	gene12020	A0A0B4KEQ7
31	gene12088	.
31	gene12139	Q9VIS5
31	gene12161	Q9W4I3
31	gene12200	A0A0B4LHE7
31	gene12298	Q9VBR1
31	gene12300	A0A0B4KFZ2
31	gene12345	Q9VZF4
31	gene12387	Q9VZV8
31	gene12502	Q9VZR1
31	gene12530	X2JB67
31	gene12544	Q9VRJ5
31	gene12546	Q9VRJ6
31	gene12557	Q9VZX6
31	gene12576	.
31	gene12583	Q9W022
31	gene12584	M9PE14
31	gene12714	Q9VQT1
31	gene12723	Q95TP0
31	gene12725	Q8IMU0
31	gene12733	Q9VK34
31	gene12762	Q9VLP6
31	gene12934	O96689
31	gene12950	P45890
31	gene13038	Q9VMD0
31	gene13195	M9PFB5
31	gene13276	Q7K0D8
31	gene13411	X2J5T3
31	gene13544	Q9W2E8
31	gene13548	Q7K161
31	gene13673	Q7JXA2
31	gene13674	Q9VX15
31	gene13837	Q9W289
31	gene13906	M9NE94
31	gene13923	Q7K4R2
31	gene14057	Q9VP05
31	gene14139	Q9XZ12
31	gene14235	P18929
32	STRG.4108	P18929
32	STRG.5949	.
32	STRG.10477	.
32	STRG.10830	.
32	STRG.12871	.
32	STRG.14879	.
32	STRG.19330	.
32	STRG.21302	.
32	STRG.28799	.
32	STRG.30344	.
32	STRG.30712	.
32	STRG.31348	.
32	STRG.32101	.
32	STRG.32276	.
32	gene167	.
32	gene682	Q8IQ91
32	gene777	Q9VLA6
32	gene1397	Q9VME5
32	gene2437	E1JJ71
32	gene2630	X2JEJ3
32	gene3774	Q9W2C5
32	gene3848	A1Z8Z3
32	gene5525	A0A0B4LGQ8
32	gene6021	.
32	gene6428	A0A0B4KF41
32	gene7594	Q7K486
32	gene8874	E1JIJ4
32	gene9376	Q8IRB6
32	gene13543	Q961X0
32	gene13844	Q95RI7
32	gene14108	.
33	STRG.70	.
33	STRG.8296	.
33	STRG.10478	.
33	STRG.15531	.
33	STRG.21654	.
33	STRG.22012	.
33	STRG.22428	.
33	STRG.22510	.
33	STRG.23201	.
33	STRG.24237	.
33	STRG.24644	.
33	STRG.27879	.
33	STRG.30235	.
33	gene486	A0A0B4LHW8
33	gene1226	Q9VZV2
33	gene1505	.
33	gene1776	Q8I0S2
33	gene1995	Q24167
33	gene2661	O46339
33	gene3745	Q8SXS9
33	gene4234	E1JJP7
33	gene4795	M9PH72
33	gene5561	Q1WWH6
33	gene6723	A1Z8Q9
33	gene7239	A0A0B4KGJ9
33	gene8196	P40791
33	gene8246	Q9VMI3
33	gene9028	M9PE21
33	gene10060	Q8MYW2
33	gene14212	A8E6R2
34	STRG.1296	.
34	STRG.3962	.
34	STRG.5167	.
34	STRG.5735	.
34	STRG.5831	.
34	STRG.6547	.
34	STRG.7673	.
34	STRG.9460	.
34	STRG.10482	.
34	STRG.11802	.
34	STRG.14488	.
34	STRG.16175	.
34	STRG.20256	.
34	STRG.22080	.
34	STRG.23892	.
34	STRG.24133	.
34	STRG.24493	.
34	STRG.24663	.
34	STRG.24802	.
34	STRG.27913	.
34	STRG.28360	.
34	STRG.30284	.
34	gene667	Q9VTV2
34	gene3178	.
34	gene4794	P29681
34	gene10761	A8JV11
34	gene11321	Q9VF34
34	gene11449	.
34	gene11780	A0A0B4LH50
35	STRG.1218	.
35	STRG.1231	.
35	STRG.9950	.
35	STRG.10514	.
35	STRG.12214	.
35	STRG.15091	.
35	STRG.17633	.
35	STRG.18781	.
35	STRG.30559	.
35	STRG.30948	.
35	STRG.31445	.
35	STRG.31561	.
35	STRG.31652	.
35	STRG.31665	.
35	STRG.31683	.
35	STRG.32003	.
35	STRG.32260	.
35	gene30	M9PH73
35	gene411	.
35	gene1008	Q9VT00
35	gene1143	Q9VBK9
35	gene1171	.
35	gene1600	Q8SX89
35	gene1699	A0A0B4JCY6
35	gene2295	C0MJA0
35	gene2348	Q9W3Y0
35	gene2538	A0A0B4KGW6
35	gene2611	O97102
35	gene2807	O16043
35	gene3290	Q9VUB7
35	gene3388	Q9VMY3
35	gene3595	Q9VUF3
35	gene3631	Q9VPE6
35	gene3777	Q24595
35	gene3963	.
35	gene4033	F2FBA6
35	gene4539	.
35	gene4711	M9PFN1
35	gene4731	Q0E9A0
35	gene4866	Q9XZS3
35	gene6282	Q24090
35	gene6303	E2QC63
35	gene6835	Q9W2W8
35	gene7114	.
35	gene7579	Q7KN75
35	gene7606	Q9V426
35	gene7785	O44434
35	gene7922	Q8IRR0
35	gene7951	Q9VCF1
35	gene9141	Q9VIF6
35	gene9706	Q9VIZ0
35	gene10542	M9PCC1
35	gene11216	Q9V4B6
35	gene11987	Q9VBU8
35	gene12917	A0A0B4LFL2
35	gene13432	M9PBN7
35	gene13675	Q27272
35	gene13888	Q9Y1A7
36	STRG.1787	.
36	STRG.2209	.
36	STRG.3500	.
36	STRG.3671	.
36	STRG.4802	.
36	STRG.6823	.
36	STRG.8578	.
36	STRG.9124	.
36	STRG.9551	.
36	STRG.10534	.
36	STRG.11470	.
36	STRG.15001	.
36	STRG.16093	.
36	STRG.16474	.
36	STRG.17160	.
36	STRG.18683	.
36	STRG.19159	.
36	STRG.20192	.
36	STRG.20750	.
36	STRG.21246	.
36	STRG.23971	.
36	STRG.25891	.
36	STRG.28493	.
36	STRG.29684	.
36	STRG.30844	.
36	gene967	M9PET5
36	gene1148	.
36	gene1200	Q9VRW4
36	gene2101	Q9VR45
36	gene3343	.
36	gene3550	M9MRF0
36	gene3837	P82384
36	gene4110	.
36	gene4544	.
36	gene5412	.
36	gene5580	Q9VNN1
36	gene6785	.
36	gene7189	Q9W372
36	gene7480	Q9VX57
36	gene8240	.
36	gene9420	Q7K188
36	gene9569	Q9VCT2
36	gene9818	M9PG80
36	gene10249	.
36	gene10373	P13368
36	gene10904	.
36	gene10908	.
36	gene10909	.
36	gene11085	Q9VHZ8
36	gene11476	.
36	gene11583	A1Z7T9
36	gene11744	Q9VAN8
36	gene12528	Q9VVH4
36	gene12597	.
36	gene12968	.
36	gene14097	Q961L5
37	STRG.7757	.
37	STRG.7766	.
37	STRG.10539	.
37	STRG.10829	.
37	STRG.14199	.
37	STRG.14325	.
37	STRG.14365	.
37	STRG.15522	.
37	STRG.15524	.
37	STRG.16225	.
37	STRG.16228	.
37	STRG.17381	.
37	STRG.18336	.
37	STRG.23082	.
37	STRG.24869	.
37	STRG.25361	.
37	STRG.28857	.
37	STRG.29267	.
37	STRG.29300	.
37	STRG.30115	.
37	STRG.30387	.
37	STRG.30434	.
37	STRG.30476	.
37	gene64	.
37	gene3611	.
37	gene5253	Q9VD17
37	gene6808	Q9VX85
38	STRG.5618	.
38	STRG.10595	.
38	STRG.30441	.
38	gene915	Q6IIA4
38	gene1976	P14956
38	gene3413	Q9VHK6
38	gene4065	Q9W526
38	gene4341	Q7KHK9
38	gene4676	Q7PLG1
38	gene5084	Q9VI57
38	gene5777	Q9VHI8
38	gene6561	Q9VMR0
38	gene6624	Q6IHY4
38	gene8706	Q9VFJ1
38	gene9853	Q9VKC4
38	gene10853	.
38	gene12173	Q9W4M8
38	gene13212	.
38	gene13967	Q8IQT0
39	STRG.439	.
39	STRG.541	.
39	STRG.927	.
39	STRG.956	.
39	STRG.1116	.
39	STRG.1502	.
39	STRG.1507	.
39	STRG.1751	.
39	STRG.1802	.
39	STRG.2067	.
39	STRG.3930	.
39	STRG.4439	.
39	STRG.4448	.
39	STRG.5096	.
39	STRG.5758	.
39	STRG.6215	.
39	STRG.6360	.
39	STRG.8227	.
39	STRG.8805	.
39	STRG.9677	.
39	STRG.10625	.
39	STRG.10863	.
39	STRG.10984	.
39	STRG.10990	.
39	STRG.11363	.
39	STRG.11476	.
39	STRG.12346	.
39	STRG.12372	.
39	STRG.14343	.
39	STRG.15137	.
39	STRG.15993	.
39	STRG.16993	.
39	STRG.17559	.
39	STRG.18070	.
39	STRG.19107	.
39	STRG.19741	.
39	STRG.21255	.
39	STRG.21484	.
39	STRG.22061	.
39	STRG.24279	.
39	STRG.25723	.
39	STRG.26373	.
39	STRG.26391	.
39	STRG.27427	.
39	STRG.27662	.
39	STRG.27671	.
39	STRG.27854	.
39	STRG.28275	.
39	STRG.28884	.
39	STRG.29697	.
39	STRG.30294	.
39	STRG.30360	.
39	STRG.30400	.
39	STRG.30636	.
39	STRG.30640	.
39	STRG.30658	.
39	STRG.30685	.
39	STRG.30690	.
39	STRG.30717	.
39	STRG.30736	.
39	STRG.30893	.
39	STRG.30900	.
39	STRG.30954	.
39	STRG.31000	.
39	STRG.31037	.
39	STRG.31085	.
39	STRG.31267	.
39	STRG.31283	.
39	STRG.31308	.
39	STRG.31441	.
39	STRG.31443	.
39	STRG.31498	.
39	STRG.31511	.
39	STRG.31583	.
39	STRG.31742	.
39	STRG.31756	.
39	STRG.31765	.
39	STRG.31788	.
39	STRG.31858	.
39	STRG.31889	.
39	STRG.31906	.
39	STRG.31914	.
39	STRG.32075	.
39	STRG.32255	.
39	gene17	Q9W3H5
39	gene36	Q9VXY9
39	gene44	X2JB87
39	gene119	Q9VJ38
39	gene124	Q9VYW3
39	gene180	Q7KNF1
39	gene210	Q0E959
39	gene218	A1Z7U3
39	gene251	Q8WTC1
39	gene293	A0A0B4LFY2
39	gene321	A8JRE2
39	gene362	Q9VDE4
39	gene491	Q9VBX4
39	gene509	Q9VGW7
39	gene607	M9PBR6
39	gene774	Q9VLA6
39	gene853	Q9VXU7
39	gene870	Q9W3B3
39	gene907	Q9W0S7
39	gene942	Q9VSG9
39	gene948	Q9W087
39	gene949	Q9W088
39	gene1029	Q9VZJ9
39	gene1073	Q9VLL1
39	gene1075	Q9VLB7
39	gene1078	O61443
39	gene1085	Q9VIV3
39	gene1089	O46308
39	gene1105	Q9VJI9
39	gene1109	A1A6X2
39	gene1244	O76464
39	gene1492	Q7JWD3
39	gene1616	Q9V9X7
39	gene1663	Q9VGZ5
39	gene1801	.
39	gene1844	.
39	gene1907	M9PCC6
39	gene2205	Q9VSD8
39	gene2245	B7Z0I5
39	gene2350	Q9VWF0
39	gene2351	Q9VWF4
39	gene2383	.
39	gene2395	A1Z784
39	gene2401	Q7JRM5
39	gene2424	Q709R6
39	gene2490	A1Z6F0
39	gene2562	Q8IPP8
39	gene2798	E1JHD6
39	gene2812	O96824
39	gene2927	.
39	gene3044	Q9VAQ8
39	gene3117	Q9VF10
39	gene3162	A4V013
39	gene3399	Q9VG38
39	gene3403	Q8IMJ7
39	gene3430	A0A0B4LHX1
39	gene3439	Q9VQL2
39	gene3492	Q29QY7
39	gene3569	Q9VNZ3
39	gene3602	Q9V433
39	gene3708	Q9VYB1
39	gene3891	Q9V4Q8
39	gene3902	Q9W3I9
39	gene3910	A0A0B4K6W1
39	gene3952	M9PEZ2
39	gene4116	Q8SX57
39	gene4388	A0A0B4K891
39	gene4459	Q9VS55
39	gene4508	P80455
39	gene4541	B7Z078
39	gene4571	D0Z760
39	gene4584	Q7JWR4
39	gene4642	A1ZB69
39	gene4674	.
39	gene4739	Q9XY35
39	gene4763	M9PFL2
39	gene4769	Q8IRD0
39	gene4804	Q9VRJ2
39	gene4819	Q8SZU6
39	gene4824	.
39	gene4846	Q9VE96
39	gene4862	Q9VZ01
39	gene4870	Q9W253
39	gene4875	X2JFX0
39	gene4877	O02193
39	gene4915	Q9VCB2
39	gene4920	Q9VSY6
39	gene4929	Q9VA38
39	gene4974	Q9VTL1
39	gene4993	Q9W4J7
39	gene5076	Q9VEF5
39	gene5173	Q9VYA4
39	gene5199	Q9UAS6
39	gene5473	Q7JZW2
39	gene5491	A0A0B4JCQ5
39	gene5583	A0A126GUQ5
39	gene5778	Q9XYN7
39	gene5875	M9PGS2
39	gene5912	Q9VYW2
39	gene5940	Q9VXE0
39	gene5991	Q9V444
39	gene5993	E2QCR4
39	gene5997	Q9W551
39	gene6186	P20432
39	gene6209	A0A0B4KFT0
39	gene6210	A0A0B4K6D2
39	gene6228	Q9VI65
39	gene6344	Q9VQK4
39	gene6410	A0A0B4KEZ1
39	gene6516	Q7K2B0
39	gene6635	Q7K1C0
39	gene6696	E0R983
39	gene6804	Q9VAW7
39	gene6906	Q9V397
39	gene6915	O76767
39	gene7215	Q9VHS2
39	gene7287	Q9W0D3
39	gene7325	Q9VSI1
39	gene7516	Q7JYV7
39	gene7584	Q27333
39	gene7763	M9PH59
39	gene7936	Q8MLQ0
39	gene7958	E1JIG6
39	gene7963	Q9VDZ5
39	gene8021	M9NEW0
39	gene8170	Q0E8X8
39	gene8182	A1ZAY5
39	gene8197	Q7JWF1
39	gene8250	A0A0B4KED0
39	gene8299	O18373
39	gene8348	Q9W114
39	gene8355	Q9W2P5
39	gene8419	M9PCK7
39	gene8448	O46050
39	gene8571	Q8IRT0
39	gene8661	Q9VAY9
39	gene8702	Q9VCD4
39	gene8792	X2J950
39	gene8804	Q9VHJ4
39	gene8842	P36951
39	gene9012	Q9VFR1
39	gene9115	Q9VC60
39	gene9219	Q9V3I2
39	gene9225	Q9VR36
39	gene9243	Q9VLT7
39	gene9375	Q9VZE2
39	gene9425	Q7JR58
39	gene9428	A0AQH0
39	gene9492	A8DQW8
39	gene9502	Q9VLC5
39	gene9650	Q9VAN6
39	gene9695	M9PG62
39	gene10166	Q9VZT2
39	gene10184	Q9VE04
39	gene10190	Q9V3F8
39	gene10243	Q9V438
39	gene10285	Q9VAC8
39	gene10303	.
39	gene10345	Q9VXN2
39	gene10529	Q9VWP0
39	gene10818	Q9VDN4
39	gene10949	P25007
39	gene10986	Q9VXN1
39	gene11001	E2QD63
39	gene11044	Q9VEV5
39	gene11210	Q9V6Q2
39	gene11242	Q9V9U6
39	gene11243	A0A0B4LHX6
39	gene11262	P07664
39	gene11379	Q9VND4
39	gene11491	Q9VKF0
39	gene11498	.
39	gene11526	M9PF40
39	gene11687	G2J5U1
39	gene11693	Q9VVW7
39	gene11740	Q7KRW4
39	gene11742	Q9VAN7
39	gene11765	Q9VEA6
39	gene11823	Q9VSB9
39	gene11824	Q9VSB8
39	gene11878	Q8SXQ5
39	gene12002	Q7KMS3
39	gene12006	Q9W256
39	gene12303	Q9VRY5
39	gene12381	Q9W0H8
39	gene12386	Q9VZV5
39	gene12389	Q9VL71
39	gene12497	Q9VTV9
39	gene12529	Q9VVH5
39	gene12545	Q9VRJ7
39	gene12665	Q9V3W0
39	gene12823	Q9VE85
39	gene12887	Q8SXE1
39	gene12888	Q9VJ04
39	gene12941	Q9W1M9
39	gene13022	Q9V9M8
39	gene13061	P40688
39	gene13145	Q9VIJ5
39	gene13146	Q9V9S0
39	gene13180	Q9VLL4
39	gene13313	Q8SYQ8
39	gene13456	Q9VJH2
39	gene13478	Q9W2U8
39	gene13495	Q8T0U6
39	gene13498	X2JCL6
39	gene13605	Q494K2
39	gene13669	.
39	gene13697	Q9VPP5
39	gene13702	A1Z6J2
39	gene13710	A1Z936
39	gene13763	Q8SY69
39	gene13798	A0A0B4LF57
39	gene13877	Q9VPH4
39	gene14127	A1Z9H7
39	gene14130	Q9VTG0
39	gene14161	.
39	gene14171	Q9VWV8
40	STRG.7825	.
40	STRG.10826	.
40	STRG.30354	.
40	STRG.30510	.
40	STRG.30578	.
40	STRG.30596	.
40	gene545	.
40	gene1154	M9MRI4
40	gene3804	M9PDQ2
40	gene4070	Q9VIS0
40	gene4403	.
40	gene4489	Q95RI5
40	gene4538	M9NFK2
40	gene5312	Q9VR90
40	gene5667	Q8IMP8
40	gene6534	P02283
40	gene7004	.
40	gene7332	Q86BH3
40	gene7460	Q9VUX3
40	gene8337	A1Z8U0
40	gene8587	Q9W569
40	gene8826	.
40	gene8827	.
40	gene8831	.
40	gene9085	.
40	gene10270	Q9VID3
40	gene12053	Q9W1A9
40	gene12130	B7YZF8
40	gene12138	Q9VIS5
40	gene13157	Q9VM49
40	gene13529	Q9VYJ7
40	gene13821	.
41	STRG.622	.
41	STRG.743	.
41	STRG.1997	.
41	STRG.9191	.
41	STRG.10827	.
41	STRG.10835	.
41	STRG.11007	.
41	STRG.16527	.
41	STRG.16575	.
41	STRG.16582	.
41	STRG.26523	.
41	STRG.27864	.
41	STRG.30451	.
41	STRG.31648	.
41	STRG.31650	.
41	gene93	Q9VIK6
41	gene199	Q8T0Q4
41	gene221	Q4QQ12
41	gene250	O17432
41	gene790	Q9VPR1
41	gene851	Q9VXU3
41	gene867	Q9W385
41	gene1123	Q9VKN7
41	gene1185	Q9VIJ3
41	gene1534	Q7JWH6
41	gene2001	Q9VCF4
41	gene2039	Q9VH45
41	gene2085	B7Z0V1
41	gene2530	Q9VDQ6
41	gene2921	X2JF40
41	gene3016	Q9V3L6
41	gene3368	P08646
41	gene3507	Q9VUB8
41	gene3703	X2JCP8
41	gene4492	Q8MQJ8
41	gene4589	Q9V831
41	gene4590	Q6IGN6
41	gene4933	B3DNL7
41	gene4951	M9PBX0
41	gene5037	Q9VHN6
41	gene5262	P55828
41	gene5431	Q7KKH3
41	gene5439	Q86PD3
41	gene5750	Q9VYK7
41	gene5860	Q9VX98
41	gene5996	Q9W552
41	gene6135	Q9W2M9
41	gene6406	Q7JX57
41	gene6552	Q9VIH1
41	gene6704	Q8SXR5
41	gene7234	Q9W475
41	gene7328	B7Z0E0
41	gene7986	O44226
41	gene8077	Q9VUN9
41	gene8708	Q9VCE1
41	gene9249	Q9U5W9
41	gene10481	Q9VV83
41	gene10610	Q9NHD5
41	gene10976	Q8IRW6
41	gene11214	.
41	gene11497	Q8IPA2
41	gene12285	Q9VT52
41	gene12428	A8JNP2
41	gene12464	G4LTX2
41	gene13365	Q9U9Q4
41	gene14234	P18935
42	STRG.1774	.
42	STRG.4604	.
42	STRG.5028	.
42	STRG.6496	.
42	STRG.7496	.
42	STRG.7698	.
42	STRG.8763	.
42	STRG.9377	.
42	STRG.10832	.
42	STRG.10834	.
42	STRG.10846	.
42	STRG.10849	.
42	STRG.11844	.
42	STRG.12528	.
42	STRG.13619	.
42	STRG.13930	.
42	STRG.14328	.
42	STRG.14558	.
42	STRG.14835	.
42	STRG.15905	.
42	STRG.16094	.
42	STRG.16186	.
42	STRG.16243	.
42	STRG.16272	.
42	STRG.16827	.
42	STRG.17568	.
42	STRG.17571	.
42	STRG.18161	.
42	STRG.18891	.
42	STRG.21606	.
42	STRG.22753	.
42	STRG.24890	.
42	STRG.24965	.
42	STRG.25852	.
42	STRG.26210	.
42	STRG.26776	.
42	STRG.27663	.
42	STRG.27664	.
42	STRG.27665	.
42	STRG.27857	.
42	STRG.27882	.
42	STRG.27888	.
42	STRG.27890	.
42	STRG.28651	.
42	STRG.29271	.
42	STRG.29279	.
42	STRG.29555	.
42	STRG.29622	.
42	STRG.29838	.
42	STRG.30059	.
42	STRG.30323	.
42	STRG.30328	.
42	STRG.30357	.
42	STRG.30445	.
42	STRG.30446	.
42	STRG.30641	.
42	STRG.30666	.
42	STRG.30671	.
42	STRG.30695	.
42	STRG.30699	.
42	STRG.30874	.
42	STRG.30906	.
42	STRG.30961	.
42	STRG.30993	.
42	STRG.31092	.
42	STRG.31133	.
42	STRG.31215	.
42	STRG.31307	.
42	STRG.31404	.
42	STRG.31507	.
42	STRG.31512	.
42	STRG.31632	.
42	STRG.31796	.
42	STRG.31799	.
42	STRG.31848	.
42	STRG.31881	.
42	STRG.31950	.
42	STRG.31951	.
42	STRG.31974	.
42	STRG.31984	.
42	STRG.32017	.
42	STRG.32070	.
42	STRG.32095	.
42	STRG.32099	.
42	STRG.32109	.
42	STRG.32118	.
42	STRG.32139	.
42	STRG.32167	.
42	STRG.32173	.
42	STRG.32176	.
42	STRG.32214	.
42	STRG.32224	.
42	gene3	Q9VX62
42	gene37	Q9VYZ8
42	gene54	Q9W380
42	gene63	X2JKU5
42	gene144	.
42	gene207	Q7K4L9
42	gene228	Q7K0A0
42	gene244	A0A0B4LEY6
42	gene292	Q0E9B6
42	gene485	Q9VBY4
42	gene501	Q9VBW0
42	gene634	A0A0B4KHJ1
42	gene636	M9PFF6
42	gene751	Q9VWH8
42	gene969	P55841
42	gene970	Q9VSK8
42	gene1102	Q9VR00
42	gene1108	Q8IP45
42	gene1248	Q9VRT7
42	gene1334	O97454
42	gene1404	Q9I7M5
42	gene1541	Q9W221
42	gene1584	P17704
42	gene1626	Q9XZ16
42	gene1638	A0A0B4LGT4
42	gene1761	Q9VZU2
42	gene1838	Q9VEA7
42	gene1936	Q9VE75
42	gene1996	Q9VAA6
42	gene2054	A0A0B4K5Z5
42	gene2132	.
42	gene2200	X2JGG6
42	gene2280	Q4QPR8
42	gene2287	Q4V429
42	gene2421	Q9VHB0
42	gene2434	A1ZA27
42	gene2513	Q9VPP7
42	gene2573	Q9VBU4
42	gene2637	A0A0B4K6N1
42	gene2717	Q9VCI9
42	gene2736	Q9V452
42	gene2756	Q9VAW3
42	gene2779	D1Z3A2
42	gene2938	Q9VZE9
42	gene2974	Q9VWZ1
42	gene3018	Q9VC65
42	gene3060	O46342
42	gene3103	Q9VHP3
42	gene3121	Q8INC7
42	gene3140	E1JHB4
42	gene3172	Q9V3V3
42	gene3213	A0A0B4LI92
42	gene3240	Q9VBU2
42	gene3276	Q9VBN5
42	gene3313	A4V2K7
42	gene3324	Q95TJ9
42	gene3332	Q9VDU7
42	gene3425	Q9VGY2
42	gene3468	A4V4V8
42	gene3469	M9NED3
42	gene3535	Q9VVU2
42	gene3671	Q9V3B6
42	gene3719	Q8SXX0
42	gene3742	N1NVF4
42	gene3787	Q9V492
42	gene3894	Q7JWG9
42	gene3921	Q9W513
42	gene4050	Q9W5X5
42	gene4108	Q8IPP8
42	gene4135	Q9VRX0
42	gene4192	O77134
42	gene4275	Q9VWV5
42	gene4357	Q7K4D1
42	gene4358	Q500Y7
42	gene4379	Q7K159
42	gene4412	A0A0B4LHA6
42	gene4454	Q9W0G7
42	gene4494	Q9VU02
42	gene4505	M9PD09
42	gene4531	.
42	gene4557	Q24297
42	gene4564	X2JC35
42	gene4568	P29327
42	gene4671	Q9VBY9
42	gene4908	Q9V3W9
42	gene4931	Q7KVQ0
42	gene4948	Q9VKD6
42	gene4994	Q9W3D4
42	gene5047	Q9W1V8
42	gene5123	A8Y560
42	gene5200	Q7K738
42	gene5264	Q8SZR6
42	gene5310	Q9VY86
42	gene5325	Q9VXW9
42	gene5366	Q9XTN4
42	gene5402	Q7K036
42	gene5432	Q9V535
42	gene5474	Q9W0S8
42	gene5496	Q7JUY8
42	gene5660	G2J5Z0
42	gene5775	Q9VF98
42	gene5858	E1JJN6
42	gene5871	Q9XZS4
42	gene5882	Q8SWS2
42	gene5883	Q9VV74
42	gene5904	A8JQS3
42	gene5925	B7Z107
42	gene5941	E2QD65
42	gene5979	Q9W4J4
42	gene6085	Q9VDH8
42	gene6136	Q9W2M8
42	gene6233	Q9VYX1
42	gene6235	G3M3A2
42	gene6363	Q9V771
42	gene6459	A1Z933
42	gene6477	O16130
42	gene6507	A1ZAW6
42	gene6640	Q9VAU9
42	gene6730	Q9VEC2
42	gene6756	Q9VL81
42	gene6909	Q9VKW8
42	gene6949	Q9VJD4
42	gene6956	Q7PL91
42	gene7051	P48592
42	gene7075	.
42	gene7097	F3YDJ5
42	gene7322	Q9VSY8
42	gene7330	M9PEJ0
42	gene7413	Q9W0N4
42	gene7432	Q9VRM3
42	gene7443	Q9W0P8
42	gene7446	Q9VZF0
42	gene7524	Q7JV70
42	gene7550	Q9VI10
42	gene7586	O76922
42	gene7626	.
42	gene7760	A0A1Z1CSK9
42	gene7871	A0A0B4K652
42	gene7896	Q9W5T4
42	gene7960	Q9VGY8
42	gene7962	Q9VDZ4
42	gene8007	Q9VJE4
42	gene8295	P48159
42	gene8311	A0A0B4LFD9
42	gene8332	Q4V6X9
42	gene8345	Q7K485
42	gene8411	Q9W1N3
42	gene8416	Q8T9B6
42	gene8559	X2JF59
42	gene8561	E1JJM9
42	gene8658	Q95RB1
42	gene8660	Q9VAY8
42	gene8679	Q0E8X7
42	gene8727	Q9W448
42	gene8836	Q9V3L7
42	gene8915	Q8IMX8
42	gene9107	A0A0B4LGT7
42	gene9184	Q9VK60
42	gene9231	M9MRC9
42	gene9233	Q9VR04
42	gene9248	Q9VQF8
42	gene9494	Q7K180
42	gene9690	Q9VL77
42	gene9936	Q8MS69
42	gene9938	Q9VMB9
42	gene9962	Q0E8V7
42	gene10003	A0A0B4LFL3
42	gene10137	Q9VEP6
42	gene10196	.
42	gene10206	Q8IP62
42	gene10277	Q9V9Y9
42	gene10316	Q8SYJ2
42	gene10583	Q8SXB3
42	gene10584	Q9VM63
42	gene10594	Q9VZR0
42	gene10596	Q9VZQ8
42	gene10615	Q7KLX3
42	gene10697	.
42	gene10753	.
42	gene10756	A1Z7A5
42	gene10862	Q9VUZ8
42	gene10924	X2JCX8
42	gene11228	Q9VGR1
42	gene11229	Q9VGR0
42	gene11260	P04359
42	gene11291	Q9VLJ9
42	gene11378	Q9VBU9
42	gene11533	Q9VTE1
42	gene11572	A1ZAX6
42	gene11714	A0A0B4KEC3
42	gene11726	Q9VMV7
42	gene11741	Q9NG60
42	gene11767	Q8I0J3
42	gene11891	Q9W403
42	gene11897	Q7KV26
42	gene11906	Q7K1U0
42	gene12017	A0A0B4LG52
42	gene12050	A0A0B4JD46
42	gene12071	A0A0B4LGC8
42	gene12076	A0A0B4LGZ5
42	gene12093	Q9VKF2
42	gene12227	Q9VWK8
42	gene12286	.
42	gene12314	.
42	gene12331	Q9VRL3
42	gene12378	Q8SZA8
42	gene12463	Q9VVI1
42	gene12631	A8DYC4
42	gene12737	X2J6S0
42	gene12741	X2J935
42	gene12832	Q94524
42	gene12942	Q9VXR8
42	gene12978	.
42	gene13018	Q9V9M7
42	gene13135	X2JE06
42	gene13170	Q9VLN1
42	gene13174	Q9VLM6
42	gene13175	Q9VLM5
42	gene13213	A1Z8X0
42	gene13316	Q7JW00
42	gene13700	Q7JVR7
42	gene13829	Q9VRM6
42	gene13885	Q9VUJ1
42	gene13929	E2QCR4
42	gene13962	M9PG03
42	gene14086	E1JI22
42	gene14145	Q9VPD2
42	gene14156	Q9VP19
42	gene14158	Q9VP18
42	gene14178	Q9VUM2
42	gene14183	Q9VPC2
42	gene14184	Q9VPC1
42	gene14230	P18932
43	STRG.2069	.
43	STRG.2299	.
43	STRG.4361	.
43	STRG.5160	.
43	STRG.5621	.
43	STRG.5846	.
43	STRG.5914	.
43	STRG.7149	.
43	STRG.7187	.
43	STRG.7700	.
43	STRG.7704	.
43	STRG.10833	.
43	STRG.11106	.
43	STRG.11690	.
43	STRG.11911	.
43	STRG.12318	.
43	STRG.13120	.
43	STRG.13616	.
43	STRG.13762	.
43	STRG.14323	.
43	STRG.14367	.
43	STRG.14382	.
43	STRG.15469	.
43	STRG.16459	.
43	STRG.17322	.
43	STRG.17572	.
43	STRG.17621	.
43	STRG.17640	.
43	STRG.17835	.
43	STRG.18071	.
43	STRG.18257	.
43	STRG.18873	.
43	STRG.18925	.
43	STRG.20110	.
43	STRG.20650	.
43	STRG.21607	.
43	STRG.21740	.
43	STRG.21954	.
43	STRG.22972	.
43	STRG.24665	.
43	STRG.24735	.
43	STRG.24808	.
43	STRG.24809	.
43	STRG.25573	.
43	STRG.26615	.
43	STRG.26812	.
43	STRG.26815	.
43	STRG.26938	.
43	STRG.27640	.
43	STRG.28705	.
43	STRG.28862	.
43	STRG.29698	.
43	STRG.29712	.
43	STRG.30224	.
43	STRG.30261	.
43	STRG.30266	.
43	STRG.30339	.
43	STRG.30458	.
43	STRG.30462	.
43	STRG.30482	.
43	STRG.30485	.
43	STRG.30505	.
43	STRG.30507	.
43	STRG.30566	.
43	STRG.30605	.
43	STRG.30645	.
43	STRG.30688	.
43	STRG.30746	.
43	STRG.30797	.
43	STRG.30881	.
43	STRG.30898	.
43	STRG.30901	.
43	STRG.30907	.
43	STRG.30996	.
43	STRG.31019	.
43	STRG.31062	.
43	STRG.31212	.
43	STRG.31292	.
43	STRG.31747	.
43	STRG.32080	.
43	STRG.32110	.
43	STRG.32266	.
43	STRG.32286	.
43	gene33	Q9VXT1
43	gene373	Q9VGI4
43	gene428	Q9VNI8
43	gene761	Q9VYM3
43	gene843	Q9VR61
43	gene1097	Q9VQL7
43	gene1525	A1Z6W5
43	gene1934	Q95T08
43	gene2000	P28668
43	gene2065	A1ZA27
43	gene2194	M9NE68
43	gene2275	Q7KV24
43	gene2317	A1ZAC4
43	gene2409	O77059
43	gene2507	Q9VPU1
43	gene2510	M9NE73
43	gene2541	Q9VND7
43	gene2593	X2JEA3
43	gene2769	A0A0B4K6G6
43	gene3101	A0A0B4JDE8
43	gene3187	Q9VF91
43	gene3453	Q9W3T3
43	gene3576	Q9VP30
43	gene3721	Q9VXL5
43	gene3909	Q9W3J2
43	gene3911	Q9W3J5
43	gene4035	Q8IR18
43	gene4506	Q9VW57
43	gene4510	Q9VW52
43	gene4654	Q8SXI2
43	gene4835	B9A0M7
43	gene4842	Q9XZ58
43	gene5161	Q9W401
43	gene5214	A1Z987
43	gene5290	Q9VCW6
43	gene5543	Q961U0
43	gene5670	Q9VZX1
43	gene5702	X2JAU0
43	gene5828	Q9VUK7
43	gene6097	A0A0B4KGN1
43	gene6115	B7YZK1
43	gene6261	Q9VGL0
43	gene6312	B9ZW35
43	gene6570	Q9VLJ0
43	gene6703	A0A0B4KG35
43	gene6826	M9NF00
43	gene6861	Q9VL28
43	gene6952	Q9VJ95
43	gene6991	Q9VK54
43	gene7396	.
43	gene7442	Q8SYC4
43	gene7989	.
43	gene8266	Q60GL7
43	gene8326	Q7JVQ2
43	gene8903	Q95TN4
43	gene9101	M9PCF6
43	gene9178	Q9VLX2
43	gene9180	Q9VJ61
43	gene9355	M9NF47
43	gene9548	.
43	gene9577	.
43	gene9621	Q9VLS0
43	gene9622	A1ZAC4
43	gene9674	Q9VKC8
43	gene9678	Q8INI8
43	gene9966	M9PF16
43	gene9985	Q9V785
43	gene10204	Q86BL4
43	gene10295	A8DYW4
43	gene10306	.
43	gene10590	C0PPK5
43	gene11429	.
43	gene11644	.
43	gene11727	B7Z018
43	gene12187	M9NGQ5
43	gene12396	Q9W0D6
43	gene12451	Q9W0H3
43	gene12458	Q9VRM6
43	gene12538	A8JNL9
43	gene12849	Q9VPK4
43	gene13041	Q6AWM0
43	gene13067	Q9VU27
43	gene13382	M9NE89
43	gene13677	Q7JW27
43	gene13679	Q9V5R2
43	gene13818	Q4QQ29
43	gene13846	.
43	gene14146	Q9VUL6
43	gene14153	Q9VU77
43	gene14166	Q9VU67
43	gene14229	P18930
44	STRG.8579	.
44	STRG.10842	.
44	STRG.29571	.
44	gene256	A1Z8I0
44	gene1897	Q9VFS8
44	gene2393	A1ZBA5
44	gene2669	.
44	gene3906	Q9W3J2
44	gene4922	Q961C8
44	gene5165	Q2PE14
44	gene5600	Q8INK9
44	gene5914	Q9W5X0
44	gene6075	Q9VC05
44	gene6549	Q6AWN0
44	gene6733	Q9VXA8
44	gene7194	Q9VAJ0
44	gene8261	Q9V576
44	gene8710	Q9VCD9
44	gene8888	Q9VAY2
44	gene9188	A8E702
44	gene11127	Q27896
44	gene11128	M9NDD5
44	gene12427	Q9VST7
44	gene12936	M9NFP7
44	gene14128	Q9VTF8
44	gene14181	Q9VPD4
44	gene14213	Q9VNR8
45	STRG.1186	.
45	STRG.2184	.
45	STRG.3643	.
45	STRG.5130	.
45	STRG.10843	.
45	STRG.18739	.
45	STRG.24709	.
45	STRG.26326	.
45	STRG.27780	.
45	STRG.30751	.
45	STRG.30775	.
45	STRG.30981	.
45	STRG.31194	.
45	STRG.31685	.
45	STRG.32140	.
45	STRG.32184	.
45	STRG.32194	.
45	gene213	P48148
45	gene387	A0A0B4JD11
45	gene388	Q9VAM6
45	gene453	A0A0B4K7A6
45	gene522	Q9VEN6
45	gene1009	Q9VUZ1
45	gene1101	E2QCN9
45	gene1140	Q9VZJ1
45	gene1224	P49963
45	gene1357	Q9VJZ4
45	gene1414	Q9VSG8
45	gene1639	Q9VIT3
45	gene1662	Q7PLK0
45	gene1732	Q9VDL5
45	gene1854	A0A0B4KF31
45	gene2166	Q9W0C7
45	gene2234	M9PBW0
45	gene2283	Q9W2K2
45	gene2501	Q9VPT3
45	gene2557	Q9VNE9
45	gene2838	Q9VE50
45	gene2970	O18404
45	gene3049	Q8SZ16
45	gene3287	Q9V9W3
45	gene3326	Q9VIK3
45	gene3422	Q9GYV9
45	gene3489	Q9VU88
45	gene3491	Q9VNQ3
45	gene3918	Q9V7D2
45	gene4000	Q9VL00
45	gene4453	Q94519
45	gene4523	Q9VU84
45	gene4598	Q95083
45	gene4646	P35381
45	gene4675	Q8IMT8
45	gene4687	Q8SYG3
45	gene4799	Q9VTU1
45	gene4953	Q8IPZ2
45	gene4997	X2JCX4
45	gene5249	Q8T481
45	gene5601	Q9Y0V3
45	gene5737	Q9VJK4
45	gene5928	Q9W5H1
45	gene5937	Q9VWE4
45	gene5965	X2JC94
45	gene6162	Q86BN8
45	gene6184	P20432
45	gene6318	Q6IGM9
45	gene6542	Q9VW73
45	gene6622	M9MRD0
45	gene6623	M9PB07
45	gene6637	Q9VJJ0
45	gene6701	Q7K1Z5
45	gene7056	Q7JWW5
45	gene7063	Q9W229
45	gene7165	Q06849
45	gene7244	Q9VD30
45	gene7431	Q9W0B3
45	gene7452	Q9VZU4
45	gene8051	A1Z8D5
45	gene8181	Q7K1C5
45	gene8187	A1ZA77
45	gene8493	Q9VAL0
45	gene8752	E1JI89
45	gene9020	Q0KHZ6
45	gene9062	Q9VVX4
45	gene9297	X2J8E8
45	gene9433	Q7JZN0
45	gene9689	A8DYY5
45	gene9829	.
45	gene9831	Q7KB18
45	gene10084	Q9VXQ6
45	gene10275	Q9V9Z1
45	gene10311	Q8SXY6
45	gene10319	A8JQW3
45	gene10340	.
45	gene10443	P82890
45	gene10485	Q9VRL0
45	gene10663	Q95TJ1
45	gene10676	M9PFF0
45	gene10841	Q9W2D1
45	gene10844	A8JNV4
45	gene10878	Q9VDC3
45	gene10985	Q9W4E8
45	gene11226	Q9VHM3
45	gene11380	Q9VDE2
45	gene11569	Q6NLJ9
45	gene11706	A0A0B4K7X5
45	gene11892	Q9W402
45	gene11963	P49028
45	gene12044	Q7JZW0
45	gene12440	M9PCY7
45	gene12534	Q9VVI0
45	gene12543	Q9VRJ4
45	gene12847	Q7PLI2
45	gene13056	Q9VU35
45	gene13081	Q7KU06
45	gene13555	Q7JR99
45	gene13948	E2QCR4
45	gene14124	P61851
46	STRG.674	P61851
46	STRG.959	.
46	STRG.2497	.
46	STRG.2504	.
46	STRG.3186	.
46	STRG.3782	.
46	STRG.4612	.
46	STRG.5196	.
46	STRG.5624	.
46	STRG.6224	.
46	STRG.8572	.
46	STRG.8849	.
46	STRG.10844	.
46	STRG.12039	.
46	STRG.12520	.
46	STRG.15549	.
46	STRG.16187	.
46	STRG.18921	.
46	STRG.24568	.
46	STRG.25664	.
46	STRG.26813	.
46	STRG.26816	.
46	STRG.27711	.
46	STRG.28420	.
46	STRG.29980	.
46	STRG.30366	.
46	STRG.30420	.
46	STRG.30436	.
46	STRG.30492	.
46	STRG.30621	.
46	STRG.30740	.
46	STRG.30871	.
46	STRG.31080	.
46	STRG.31243	.
46	STRG.31309	.
46	STRG.31408	.
46	STRG.31480	.
46	STRG.31749	.
46	STRG.31789	.
46	STRG.31973	.
46	STRG.32221	.
46	STRG.32250	.
46	STRG.32259	.
46	gene31	Q7KUZ9
46	gene160	E1JGZ9
46	gene201	A1ZA83
46	gene246	A1Z909
46	gene290	Q9VM47
46	gene320	A8JPJ8
46	gene408	Q7KVQ0
46	gene448	P09180
46	gene631	Q9VZL1
46	gene656	Q9VQJ6
46	gene716	X2JFR6
46	gene768	Q9VLA6
46	gene796	Q9W375
46	gene845	Q9VR62
46	gene951	M9PBI5
46	gene996	C6SUW3
46	gene1004	Q9VSZ5
46	gene1044	Q9W0A8
46	gene1094	Q9VMS1
46	gene1122	M9PD75
46	gene1138	Q9VKR2
46	gene1174	Q9VIH7
46	gene1246	Q9W0T9
46	gene1302	M9NEQ9
46	gene1375	Q9VL68
46	gene1532	A8DY81
46	gene1576	B7Z0C9
46	gene1959	Q9VA81
46	gene2129	Q6WV17
46	gene2130	M9MRF2
46	gene2198	M9NE68
46	gene2215	Q9VP36
46	gene2400	Q7KMJ6
46	gene2488	P41093
46	gene2893	B7Z0P8
46	gene2935	Q9VYX5
46	gene3059	Q9VN42
46	gene3186	Q9VHA9
46	gene3420	P41900
46	gene3534	Q9VP29
46	gene3554	Q9VQ77
46	gene3633	.
46	gene3686	M9PB84
46	gene3764	A1Z7N9
46	gene3862	Q7K4H1
46	gene3901	Q9W3I8
46	gene3922	Q9VN50
46	gene3961	M9PEV6
46	gene3981	.
46	gene4051	Q9W5X5
46	gene4222	Q9W485
46	gene4349	A1ZAA9
46	gene4375	Q8IGJ0
46	gene4378	Q9VR80
46	gene4582	Q9VWT5
46	gene4594	Q7JWH5
46	gene4670	M9PIM0
46	gene4677	Q9W5P1
46	gene4921	P52656
46	gene5035	A0A0B4KHZ0
46	gene5050	Q9VBI0
46	gene5100	Q9VA18
46	gene5178	Q7K4Q9
46	gene5305	Q9VXK7
46	gene5313	Q9VR89
46	gene5549	Q9VF80
46	gene5558	A0A0B4KFZ9
46	gene5959	Q9VWD7
46	gene6050	Q9VAY6
46	gene6077	Q9VNF5
46	gene6167	E1JIT4
46	gene6213	Q9I7K5
46	gene6223	.
46	gene6361	Q9V773
46	gene6394	P40797
46	gene6484	M9PG47
46	gene6502	A1Z7B8
46	gene6530	Q9V3C5
46	gene6569	Q9VLI9
46	gene6575	Q9VPU4
46	gene6631	Q9VQR2
46	gene6692	Q9W198
46	gene6857	X2J5G6
46	gene6917	P15357
46	gene6975	Q24154
46	gene7079	B7YZW3
46	gene7125	Q9V3G1
46	gene7203	Q9VC28
46	gene7249	Q8SXS0
46	gene7428	Q9W0B7
46	gene7456	Q9VT75
46	gene7531	Q9VSK2
46	gene7576	Q9V6Y3
46	gene7620	M9PFU7
46	gene7653	Q9VK19
46	gene7703	Q8STA5
46	gene7883	Q9VL18
46	gene8106	Q9W3X1
46	gene8160	Q9W3N0
46	gene8464	Q9W4L1
46	gene8729	Q9W452
46	gene8861	Q9VCI0
46	gene8972	Q8IQ27
46	gene9013	B7Z0J4
46	gene9092	Q8SYU0
46	gene9111	Q24192
46	gene9112	Q9VC58
46	gene9139	M9PDW6
46	gene9265	Q9VPW1
46	gene9285	.
46	gene9491	Q9V597
46	gene9716	Q9VMQ9
46	gene9742	Q9VYR3
46	gene9986	Q9VLM7
46	gene10057	Q9W5E7
46	gene10122	Q9W0P4
46	gene10127	X2JGV8
46	gene10129	Q9VT29
46	gene10232	Q8SY19
46	gene10344	Q9VJQ4
46	gene10625	O61491
46	gene11638	Q9W5X5
46	gene11661	A4V2B8
46	gene11862	Q9W424
46	gene11907	Q7JV70
46	gene12086	A8DYJ3
46	gene12384	M9PHM6
46	gene12432	X2JGM9
46	gene12482	P55830
46	gene12550	Q9VRK1
46	gene12589	Q95RV2
46	gene12614	Q9VP65
46	gene12619	D1Z3A1
46	gene12627	Q7JR72
46	gene12747	X2J6X1
46	gene12975	.
46	gene12976	.
46	gene13231	Q9VCU6
46	gene13268	Q9XYZ9
46	gene13271	Q6IGW6
46	gene13322	Q9V8I2
46	gene13378	M9PBM1
46	gene13408	Q9VMU0
46	gene13458	Q960U8
46	gene13615	A1ZBK7
46	gene13672	A0A0B4LFU9
46	gene14121	M9PG32
46	gene14172	Q8SZB7
46	gene14225	P00408
46	gene14227	P00850
46	gene14231	P18931
46	gene14233	P18933
47	STRG.2574	.
47	STRG.4197	.
47	STRG.4986	.
47	STRG.5437	.
47	STRG.5835	.
47	STRG.10857	.
47	STRG.10875	.
47	STRG.13449	.
47	STRG.19959	.
47	STRG.22412	.
47	STRG.26017	.
47	STRG.29749	.
47	STRG.29753	.
47	STRG.30464	.
47	STRG.30836	.
47	STRG.30921	.
47	STRG.30944	.
47	STRG.31008	.
47	STRG.31190	.
47	STRG.31330	.
47	STRG.31436	.
47	STRG.31495	.
47	STRG.31500	.
47	STRG.31568	.
47	STRG.31871	.
47	STRG.31921	.
47	STRG.31967	.
47	STRG.32225	.
47	STRG.32232	.
47	STRG.32245	.
47	gene901	B7Z145
47	gene1147	.
47	gene1478	Q9VJ46
47	gene2081	.
47	gene2181	M9PBR0
47	gene2305	M9PFT8
47	gene2312	E1JGK7
47	gene2328	Q7K1E3
47	gene2364	E2QD98
47	gene2458	Q24007
47	gene3038	A0A126GUV2
47	gene3133	.
47	gene3300	A0A0B4KH81
47	gene3616	Q9VTH4
47	gene4587	A0A0B4LFT7
47	gene4588	Q95TN1
47	gene4651	A1ZA45
47	gene4661	Q8SYK5
47	gene4938	A0A0B4KH49
47	gene5511	Q1EC10
47	gene5680	E1JJF3
47	gene5796	Q9VZA6
47	gene6597	M9PDR5
47	gene7148	P00334
47	gene7294	M9PEK0
47	gene8397	A8DYB0
47	gene8741	M9PI84
47	gene9382	A4UZ51
47	gene10464	.
47	gene10890	M9ND86
47	gene11213	.
47	gene11957	Q7KSY7
47	gene12315	.
47	gene13347	.
47	gene13359	.
47	gene13996	Q9V3S6
48	STRG.8469	.
48	STRG.10942	.
48	STRG.11501	.
48	STRG.23665	.
48	STRG.23889	.
48	STRG.24610	.
48	STRG.30718	.
48	gene1025	Q9W028
48	gene1150	.
48	gene3470	H9XVQ2
48	gene3547	Q9VNY6
48	gene4112	Q8SX57
48	gene4202	E1JIJ8
48	gene4420	.
48	gene4609	P36192
48	gene4896	M9NFC0
48	gene5986	Q9NHA8
48	gene6093	Q9VDH1
48	gene6674	Q9VFU7
48	gene7003	.
48	gene7637	.
48	gene7836	.
48	gene8824	P18488
48	gene8978	.
48	gene8980	.
48	gene9485	C0HKA4
48	gene9585	.
48	gene9725	Q9VX01
48	gene10049	Q9VED8
48	gene10131	Q9VXK2
48	gene10445	Q9VFS0
48	gene10662	A8JQT2
48	gene11401	Q9VGN4
48	gene11789	Q9VMZ3
48	gene11804	.
48	gene11844	Q9VLI4
48	gene11922	Q4V6M5
48	gene12568	Q9VZX1
48	gene13147	.
48	gene13164	B7YZX0
48	gene13648	.
49	STRG.10949	.
49	gene557	Q9VQI5
49	gene788	M9PCQ1
49	gene1230	Q9VZU8
49	gene1817	Q9VEH0
49	gene2048	X2JDA8
49	gene2261	M9PJR2
49	gene2444	Q9W2F5
49	gene2515	Q95RJ9
49	gene2679	Q9VH37
49	gene3341	Q9VN86
49	gene3697	Q9VZ34
49	gene4173	Q9VVG9
49	gene4712	Q9VU64
49	gene4768	M9MSL3
49	gene4836	A0A0B4KFS3
49	gene4878	Q9W464
49	gene5110	A8JQX0
49	gene5475	Q9W102
49	gene6373	Q5U124
49	gene6416	Q8MZG9
49	gene6566	Q9VM36
49	gene6592	Q9VQQ0
49	gene6610	Q9VLQ1
49	gene6926	M9PCP4
49	gene7709	Q9VPA2
49	gene8265	Q7K3W4
49	gene8477	Q9VXB1
49	gene8605	M9NDI3
49	gene8781	A0A0B4K812
49	gene9468	P42278
49	gene10119	C8VV60
49	gene10451	Q9VGF7
49	gene10808	Q9VC09
49	gene11277	Q9VED7
49	gene11691	Q9V4C8
49	gene11940	B7Z0R7
49	gene12097	Q9W280
49	gene12302	Q9VRY6
49	gene12548	B6IDQ5
49	gene13019	Q9V9M6
49	gene13444	M9PDA6
49	gene13572	Q7K7A9
50	STRG.506	.
50	STRG.515	.
50	STRG.648	.
50	STRG.1552	.
50	STRG.1688	.
50	STRG.3224	.
50	STRG.3265	.
50	STRG.3267	.
50	STRG.3783	.
50	STRG.4613	.
50	STRG.5052	.
50	STRG.6077	.
50	STRG.6173	.
50	STRG.6343	.
50	STRG.6345	.
50	STRG.6723	.
50	STRG.7186	.
50	STRG.7554	.
50	STRG.7753	.
50	STRG.7788	.
50	STRG.7851	.
50	STRG.7964	.
50	STRG.8485	.
50	STRG.8838	.
50	STRG.8847	.
50	STRG.8848	.
50	STRG.9726	.
50	STRG.10952	.
50	STRG.10989	.
50	STRG.11684	.
50	STRG.11845	.
50	STRG.12034	.
50	STRG.12577	.
50	STRG.12685	.
50	STRG.14384	.
50	STRG.14783	.
50	STRG.14820	.
50	STRG.15319	.
50	STRG.15369	.
50	STRG.15830	.
50	STRG.16063	.
50	STRG.16092	.
50	STRG.16174	.
50	STRG.16955	.
50	STRG.17567	.
50	STRG.18986	.
50	STRG.19965	.
50	STRG.19967	.
50	STRG.21004	.
50	STRG.21590	.
50	STRG.23175	.
50	STRG.23390	.
50	STRG.23391	.
50	STRG.23436	.
50	STRG.23584	.
50	STRG.24105	.
50	STRG.24649	.
50	STRG.24664	.
50	STRG.24893	.
50	STRG.24966	.
50	STRG.25292	.
50	STRG.25642	.
50	STRG.26177	.
50	STRG.26511	.
50	STRG.27506	.
50	STRG.27641	.
50	STRG.27858	.
50	STRG.28202	.
50	STRG.28615	.
50	STRG.29062	.
50	STRG.29345	.
50	STRG.29415	.
50	STRG.30238	.
50	STRG.30406	.
50	STRG.30488	.
50	STRG.30511	.
50	STRG.30693	.
50	STRG.30812	.
50	STRG.30979	.
50	STRG.31090	.
50	STRG.31095	.
50	STRG.31147	.
50	STRG.31310	.
50	STRG.31399	.
50	STRG.31410	.
50	STRG.31585	.
50	STRG.31687	.
50	STRG.31768	.
50	STRG.31816	.
50	STRG.31861	.
50	STRG.31916	.
50	STRG.32251	.
50	STRG.32290	.
50	gene175	Q9VAD6
50	gene179	.
50	gene190	Q867Z4
50	gene214	Q7JVH6
50	gene226	Q7K1D7
50	gene309	Q9VPU8
50	gene348	Q9VDS6
50	gene374	Q9VGH7
50	gene375	.
50	gene479	Q9VAT1
50	gene549	Q0E8S7
50	gene551	Q9VM95
50	gene622	Q9VTZ6
50	gene688	.
50	gene764	Q9VYI4
50	gene799	X2JCS6
50	gene918	M9MRQ9
50	gene953	Q9VZL6
50	gene1065	Q9VMY1
50	gene1190	Q7KJV2
50	gene1282	Q9VP86
50	gene1332	Q59E67
50	gene1447	Q9VKD2
50	gene1476	Q9W108
50	gene1631	Q9VHT2
50	gene1637	Q9VHV6
50	gene1753	M9NED0
50	gene1931	A0A126GUP4
50	gene2018	Q9VV87
50	gene2045	Q9VH54
50	gene2076	Q9VGP6
50	gene2116	Q8IP97
50	gene2192	X2JC82
50	gene2239	Q8WS79
50	gene2397	A1Z782
50	gene2489	A1Z6E8
50	gene2734	A0A0B4LGV3
50	gene2762	A0A126GV04
50	gene2819	Q8T421
50	gene2869	Q9VC63
50	gene3001	.
50	gene3045	Q9VF92
50	gene3061	Q9VN44
50	gene3122	Q9VF05
50	gene3149	Q9W096
50	gene3157	P07713
50	gene3185	A0A0B4KFJ7
50	gene3191	Q24439
50	gene3426	O96553
50	gene3437	Q9VQL1
50	gene3488	Q9VW59
50	gene3537	Q9VVT9
50	gene3572	Q9VW35
50	gene3640	M9MSL0
50	gene3698	M9PH85
50	gene3712	Q9W525
50	gene3731	.
50	gene3857	Q9TVQ5
50	gene3904	Q9W3J0
50	gene4028	Q9W3M8
50	gene4053	Q9W5X5
50	gene4126	P39769
50	gene4198	A0A0B4KG52
50	gene4253	Q9VH76
50	gene4254	A0A0B4K6I1
50	gene4280	P91641
50	gene4337	Q7K078
50	gene4343	Q95TW6
50	gene4364	A0A0B4KFX0
50	gene4392	A1Z9J6
50	gene4449	Q9VU46
50	gene4498	Q95RE4
50	gene4513	Q9W5A0
50	gene4597	Q24583
50	gene4657	Q9V5P6
50	gene4801	Q9VTU2
50	gene4952	Q9VQM2
50	gene4995	Q9W3N8
50	gene5040	A0A0B4KHX9
50	gene5167	Q9VAL1
50	gene5255	Q9VE24
50	gene5339	Q8IRM7
50	gene5365	Q9W3R7
50	gene5550	Q9VF81
50	gene5595	Q9VBQ5
50	gene5617	Q9VAU5
50	gene5677	Q9W3T7
50	gene5714	Q9W232
50	gene5744	Q9VEW3
50	gene5789	Q8INH7
50	gene5819	Q9VZX7
50	gene5892	Q9W499
50	gene5924	Q8IRZ0
50	gene5958	M9NFF8
50	gene5999	Q9VXQ8
50	gene6004	Q9V4F3
50	gene6074	D3PFH9
50	gene6144	Q4QPU3
50	gene6168	Q9VES8
50	gene6250	Q9VGJ9
50	gene6254	.
50	gene6296	Q7K2K2
50	gene6401	A0A0B4KFD1
50	gene6421	Q7K0Q0
50	gene6499	.
50	gene6606	Q9VPP8
50	gene6654	Q9VQ39
50	gene6656	Q8IPX7
50	gene6682	A0A0B4LGG2
50	gene6712	Q9W0X8
50	gene6813	Q9W394
50	gene6893	M9PCN6
50	gene6898	M9NEU5
50	gene6936	Q9VKJ1
50	gene6974	A1Z6R4
50	gene6976	Q9W2I2
50	gene6995	Q4V6M1
50	gene7057	.
50	gene7076	Q9VAG4
50	gene7195	Q9VAJ2
50	gene7227	Q9VGZ1
50	gene7254	A8JR14
50	gene7288	Q9W0D2
50	gene7411	M9PDR6
50	gene7417	.
50	gene7465	M9PI74
50	gene7662	Q9VXV6
50	gene7789	Q7KG36
50	gene7803	F3YDM8
50	gene7839	O44437
50	gene7865	Q8T8T9
50	gene7905	Q6IGE3
50	gene7919	Q86B65
50	gene8016	.
50	gene8059	Q9VWQ1
50	gene8075	Q9VUN7
50	gene8123	Q0KHQ1
50	gene8126	Q9VPR5
50	gene8189	Q86BG2
50	gene8192	Q9VEM2
50	gene8232	Q9VT74
50	gene8264	Q7JZC9
50	gene8287	Q9W125
50	gene8453	Q9W4H8
50	gene8456	Q86P48
50	gene8553	M9MS90
50	gene8591	Q9VY29
50	gene8697	Q9VCC9
50	gene8713	Q9VH19
50	gene8765	Q9VMR6
50	gene8809	Q9VHX1
50	gene8954	Q9W1U0
50	gene9175	Q9W451
50	gene9181	Q7K4I5
50	gene9250	Q9XZT7
50	gene9294	Q9V3F3
50	gene9457	Q7JXE1
50	gene9596	Q9VJL5
50	gene9655	.
50	gene9824	A8DYP0
50	gene10167	Q8SYY6
50	gene10326	Q9W3C0
50	gene10337	Q9I7W5
50	gene10339	Q9W330
50	gene10355	Q4QPP9
50	gene10548	Q9VK44
50	gene10586	Q9VTN7
50	gene10706	Q95T19
50	gene10827	.
50	gene10931	.
50	gene11041	Q9VDD8
50	gene11117	M9MRF5
50	gene11147	A1Z830
50	gene11200	Q7K2P3
50	gene11298	Q9VGE2
50	gene11330	Q9VMI8
50	gene11332	P54622
50	gene11376	Q9NIV1
50	gene11517	Q9V9N3
50	gene11680	Q9VMI6
50	gene11681	A8DYV8
50	gene11773	Q95RA9
50	gene11875	Q7KW39
50	gene11908	Q0KHU5
50	gene12073	Q24560
50	gene12080	Q7JWD6
50	gene12100	Q9W245
50	gene12222	Q9VYD8
50	gene12325	M9PCV9
50	gene12382	M9PBH7
50	gene12403	Q9VTC1
50	gene12422	M9PF25
50	gene12493	Q9VZC8
50	gene12609	Q9VP61
50	gene12643	.
50	gene12740	Q9VJ34
50	gene12771	M9PCH8
50	gene12855	Q7JYK1
50	gene12891	Q9VMH8
50	gene12901	M9PDG3
50	gene12948	Q9VWH9
50	gene12955	Q8IR23
50	gene13040	Q9VMC3
50	gene13062	Q9VU20
50	gene13070	Q9VNX9
50	gene13098	Q9VIS9
50	gene13153	A1Z8K2
50	gene13204	E2QCQ7
50	gene13343	Q7KKI0
50	gene13344	Q7K4P0
50	gene13416	Q9VQ29
50	gene13545	Q9W2E7
50	gene13681	Q9Y1B2
50	gene13781	A1Z8U7
50	gene13782	Q86NX3
50	gene13832	A0A0B4K6T3
50	gene13937	P55162
50	gene13942	Q7K4R2
50	gene13946	M9PCI2
50	gene13956	A2VER2
50	gene14026	Q95RR1
50	gene14080	Q8SYR3
50	gene14228	P00417
51	STRG.81	.
51	STRG.710	.
51	STRG.716	.
51	STRG.8480	.
51	STRG.9328	.
51	STRG.10982	.
51	STRG.14732	.
51	STRG.15949	.
51	STRG.19190	.
51	STRG.22336	.
51	STRG.22694	.
51	STRG.24381	.
51	gene102	Q3YBY4
51	gene162	Q8MR50
51	gene1254	.
51	gene2316	A1YK02
51	gene3798	M9NE25
51	gene4673	Q9VJG0
51	gene4741	.
51	gene5729	A0A0B4LGX0
51	gene6017	.
51	gene6298	Q9VCB1
51	gene6514	D6W4X6
51	gene6903	Q9XYW6
51	gene7058	.
51	gene7132	X2J9V3
51	gene7743	.
51	gene8027	Q7KT70
51	gene8147	Q9W3G9
51	gene8442	Q9W4H6
51	gene8808	Q9VHX2
51	gene10301	.
51	gene11046	.
51	gene11610	L0MN84
51	gene12296	.
51	gene13804	A1Z8W6
51	gene14060	Q9VW75
52	STRG.1687	.
52	STRG.4154	.
52	STRG.4163	.
52	STRG.7827	.
52	STRG.8286	.
52	STRG.10985	.
52	STRG.13069	.
52	STRG.14326	.
52	STRG.18539	.
52	STRG.19216	.
52	STRG.22005	.
52	STRG.24386	.
52	STRG.28603	.
52	STRG.29122	.
52	STRG.29272	.
52	STRG.30352	.
52	STRG.30364	.
52	STRG.30525	.
52	STRG.30670	.
52	STRG.30729	.
52	STRG.30805	.
52	STRG.30941	.
52	STRG.30951	.
52	STRG.31024	.
52	STRG.31161	.
52	STRG.31247	.
52	STRG.31394	.
52	STRG.31440	.
52	STRG.31605	.
52	STRG.31757	.
52	STRG.32208	.
52	STRG.32289	.
52	gene29	Q9W328
52	gene50	Q9VY92
52	gene223	Q7KMQ0
52	gene276	X2J6D4
52	gene285	Q9VR42
52	gene439	Q9V3G7
52	gene556	Q9VQI6
52	gene798	Q29QE1
52	gene822	Q9W542
52	gene855	Q9W414
52	gene856	Q9W3N9
52	gene984	M9PES6
52	gene999	Q9VT05
52	gene1074	Q7KTG6
52	gene1092	X2JEJ1
52	gene1141	Q9VKR0
52	gene1157	Q9VKU0
52	gene1410	M9PHI0
52	gene1454	Q9VJG4
52	gene1463	E1JHT6
52	gene1774	M9PBZ9
52	gene1805	P45884
52	gene1826	A0A126GUT1
52	gene1857	Q7KVF6
52	gene1882	P53034
52	gene2020	Q95SS8
52	gene2506	Q9VPU0
52	gene2612	Q9W0R2
52	gene2839	Q9I7H8
52	gene2915	E2QCP0
52	gene3691	Q9VKI8
52	gene3915	Q7KG36
52	gene3982	C8VV95
52	gene3999	Q9VKX2
52	gene4063	Q8IP99
52	gene4115	Q8IPP8
52	gene4154	Q9VYA9
52	gene4168	Q9VVG5
52	gene4169	Q86BI8
52	gene4637	Q7JYZ9
52	gene4638	A1ZB72
52	gene4662	Q7JR34
52	gene4903	Q9VFE7
52	gene4996	Q9W3N7
52	gene5075	A0A0B4KG41
52	gene5080	Q9VFB2
52	gene5153	Q7K2V7
52	gene5285	Q9VCW3
52	gene5519	Q9VN18
52	gene5522	Q9VN16
52	gene5623	A0A0B4K6U6
52	gene5682	Q9W3T9
52	gene5718	Q9W236
52	gene5756	Q9VNA3
52	gene6000	Q8IRR5
52	gene6141	.
52	gene6194	P20432
52	gene6218	.
52	gene6252	Q9VGK3
52	gene6278	Q9VF28
52	gene6408	Q7JZD5
52	gene6466	Q9GU68
52	gene6644	Q9VR31
52	gene6699	A1Z903
52	gene6793	Q9VIQ8
52	gene6842	Q9VZ19
52	gene6914	Q9V429
52	gene6970	Q9VHT3
52	gene7174	Q9VF89
52	gene7183	Q9VAI4
52	gene7295	Q9W095
52	gene7320	Q9VRP3
52	gene7406	Q9W0M4
52	gene7426	Q24040
52	gene7509	A1ZBE9
52	gene7555	Q9VE73
52	gene7585	Q27237
52	gene7756	Q9VXY5
52	gene7783	M9PJN8
52	gene7843	A0A0B4LFM5
52	gene7891	I0DHK3
52	gene7926	Q9VR91
52	gene8120	O18413
52	gene8211	Q9VDC8
52	gene8220	Q9VAY3
52	gene8341	.
52	gene8408	Q9W1Q5
52	gene8414	Q9VM17
52	gene8465	.
52	gene8576	Q9VX36
52	gene8592	Q9VY28
52	gene8667	Q9VG00
52	gene8767	Q9VLJ4
52	gene8860	Q9VCY3
52	gene8907	Q6NN09
52	gene8969	Q9VYY8
52	gene9014	Q9VFR0
52	gene9032	Q9W0S6
52	gene9194	M9PD12
52	gene9427	H8F4T6
52	gene9631	X2J986
52	gene9707	Q9VIZ1
52	gene9727	.
52	gene9810	Q9VD55
52	gene9847	.
52	gene9950	E1JJ86
52	gene9996	P07486
52	gene10164	M9PBL3
52	gene10183	A0A0B4LHL7
52	gene10256	.
52	gene10335	X2JDR5
52	gene10389	A4V383
52	gene10432	Q9V4C0
52	gene10549	Q9VLR5
52	gene10636	E1JIZ7
52	gene10703	.
52	gene10722	Q9VBY5
52	gene10852	Q9V3N4
52	gene10997	Q9VYY3
52	gene10999	Q9VRX3
52	gene11157	O18333
52	gene11249	Q9VG76
52	gene11261	P07664
52	gene11358	A0A0B4JD02
52	gene11361	Q9VBI2
52	gene11458	Q7PLT4
52	gene11470	A4V0A1
52	gene11774	Q2PDR0
52	gene11998	Q9W2M4
52	gene12068	O18680
52	gene12082	Q9W1H9
52	gene12197	P50887
52	gene12223	O18405
52	gene12329	D2NUK9
52	gene12419	Q9VSR5
52	gene12450	P06606
52	gene12642	.
52	gene12704	Q8IQ06
52	gene12835	P25008
52	gene12837	Q8INF2
52	gene12907	Q9VMB3
52	gene12908	Q9V3V9
52	gene13233	Q9VDL0
52	gene13401	Q9VQD7
52	gene13921	.
52	gene13930	Q9VUB5
52	gene13982	Q9VVN2
52	gene14056	Q9VPE2
52	gene14173	Q9VUL8
53	STRG.1461	.
53	STRG.4239	.
53	STRG.5728	.
53	STRG.6805	.
53	STRG.9671	.
53	STRG.11008	.
53	STRG.11834	.
53	STRG.14603	.
53	STRG.16253	.
53	STRG.17252	.
53	STRG.17927	.
53	STRG.18062	.
53	STRG.18695	.
53	STRG.19464	.
53	STRG.21649	.
53	STRG.21805	.
53	STRG.22100	.
53	STRG.23213	.
53	STRG.23885	.
53	STRG.23896	.
53	STRG.23897	.
53	STRG.24037	.
53	STRG.24129	.
53	STRG.24236	.
53	STRG.24551	.
53	STRG.24822	.
53	STRG.25371	.
53	STRG.30676	.
53	STRG.30750	.
53	STRG.30795	.
53	STRG.30796	.
53	gene848	Q9VXU1
53	gene1640	B7Z0V4
53	gene3234	.
53	gene4461	Q9VTX7
53	gene5373	.
53	gene9578	X2JGP4
53	gene11412	Q8WTI8
54	STRG.1101	.
54	STRG.1734	.
54	STRG.2663	.
54	STRG.4111	.
54	STRG.7909	.
54	STRG.12078	.
54	STRG.12196	.
54	STRG.14796	.
54	STRG.14851	.
54	STRG.15596	.
