## Supplementary Tables for "Long-read RNA-seq delineates temporal transcriptional dynamics in multiplexed and sexed single medfly embryos" (part 47 of 47)

### Sheet: Table S10 (continued)
Supplementary Table S10: Temporal clustering of genes using DPGP. Here we used genes in their real-time staging as opposed to pseudo-time staging. Therefore, the trajectory is projected over 16 time-points
54	STRG.16440	.
54	STRG.18746	.
54	STRG.18911	.
54	STRG.21529	.
54	STRG.23210	.
54	STRG.27832	.
54	STRG.28451	.
54	STRG.28533	.
54	STRG.28806	.
54	STRG.28854	.
54	STRG.28992	.
54	STRG.29549	.
54	STRG.30048	.
54	STRG.30270	.
54	STRG.30481	.
54	STRG.30586	.
54	STRG.30738	.
54	gene53	A8JV18
54	gene702	Q9VY10
54	gene4757	Q9VBG4
54	gene8468	Q9VDC0
54	gene8854	E1JJ90
54	gene9997	Q9I7Q9
54	gene10030	Q7K1Y4
54	gene11320	E1JIM1
54	gene12487	M9PHM9
54	gene12977	.
54	gene13465	P08044
55	STRG.5493	.
55	STRG.8031	.
55	STRG.8953	.
55	STRG.9280	.
55	STRG.9623	.
55	STRG.9687	.
55	STRG.11082	.
55	STRG.11390	.
55	STRG.21982	.
55	STRG.24617	.
55	STRG.24821	.
55	STRG.25506	.
55	STRG.27171	.
55	STRG.29972	.
55	STRG.30291	.
55	STRG.30312	.
55	STRG.30457	.
55	STRG.30603	.
55	STRG.30748	.
55	STRG.30765	.
55	STRG.32027	.
55	gene1646	Q9VIK3
55	gene1785	Q9VW51
55	gene2206	Q9W080
55	gene2375	.
55	gene3883	Q9W141
55	gene4359	B7YZJ3
55	gene4363	Q9VG06
55	gene4399	.
55	gene5666	Q8IMP8
55	gene6607	Q9VPL0
55	gene6883	Q7K148
55	gene7824	.
55	gene9125	Q9VQ47
55	gene10170	Q9VYI4
55	gene10560	.
55	gene10601	Q9VSS1
55	gene12692	Q8IRW9
55	gene13726	Q9VIK3
55	gene14049	Q9VTM7
56	STRG.1441	Q9VTM7
56	STRG.11084	.
56	STRG.19329	.
56	STRG.26554	.
56	gene454	A0A126GUZ1
56	gene895	A1ZBT5
56	gene2190	Q9VRQ2
56	gene2376	.
56	gene2423	Q9VHA8
56	gene2730	Q9VD52
56	gene3345	Q86NQ2
56	gene3559	.
56	gene7592	Q7JZ37
56	gene8343	.
56	gene10482	Q9W1V1
56	gene13559	Q7JRJ1
56	gene13842	A1Z9S6
56	gene14035	Q9VTL6
57	STRG.11103	.
57	STRG.13221	.
57	STRG.30452	.
57	gene2763	Q9VCD8
57	gene2768	A0A0B4KGZ7
57	gene2882	Q59DT9
57	gene5081	Q9VFB3
57	gene5954	Q24253
57	gene7062	Q07886
57	gene9912	A0A126GUN5
57	gene9969	Q9V3Y5
57	gene12089	A1ZBL5
57	gene13698	Q7JRD4
58	STRG.620	.
58	STRG.978	.
58	STRG.9310	.
58	STRG.11105	.
58	STRG.11675	.
58	STRG.15521	.
58	STRG.17832	.
58	STRG.19077	.
58	STRG.19771	.
58	STRG.20738	.
58	STRG.27645	.
58	STRG.28917	.
58	STRG.30411	.
58	gene11	P91938
58	gene382	Q9VFP1
58	gene988	.
58	gene2878	O97178
58	gene3132	Q9VFC7
58	gene3549	Q9VNY8
58	gene3566	.
58	gene4032	Q9TW12
58	gene4398	.
58	gene4611	.
58	gene4744	Q5BIB8
58	gene4975	Q9VH77
58	gene5825	Q7KUL4
58	gene6090	Q9VDH3
58	gene6365	A0A0B4LEW9
58	gene6706	Q8MMC6
58	gene6711	Q9W0X9
58	gene8641	A0A0S0WJJ4
58	gene8936	.
58	gene9218	M9PBU9
58	gene9740	.
58	gene10193	.
58	gene10618	Q0E9E0
58	gene10701	E1JIN2
58	gene12276	Q7KVJ6
58	gene12398	A1A714
59	STRG.117	.
59	STRG.11312	.
59	STRG.19344	.
59	STRG.30530	.
59	STRG.30531	.
59	STRG.30602	.
59	STRG.32014	.
59	gene349	Q9VDS7
59	gene1158	Q9VIG0
59	gene1281	M9PEB1
59	gene1710	A0A0B4K618
59	gene7414	Q9W0N9
59	gene7654	Q8STG9
59	gene7907	Q8INL4
59	gene8164	.
59	gene9272	.
59	gene10094	Q8INU1
59	gene11037	Q8IMS8
59	gene12429	Q7KTV5
59	gene14058	P25158
60	STRG.1252	.
60	STRG.2487	.
60	STRG.6709	.
60	STRG.11366	.
60	STRG.21602	.
60	STRG.24359	.
60	STRG.30571	.
60	STRG.30630	.
60	STRG.32180	.
60	STRG.32211	.
60	gene1299	X2JHT7
60	gene1980	Q9VA92
60	gene3770	A1Z7P5
60	gene7098	M9NE67
60	gene7188	D1FYH5
60	gene7307	Q8IQ73
60	gene10522	Q9W3F1
60	gene12713	M9PCA1
60	gene13410	Q9VKA8
61	STRG.82	.
61	STRG.115	.
61	STRG.510	.
61	STRG.2788	.
61	STRG.5334	.
61	STRG.6079	.
61	STRG.6556	.
61	STRG.7520	.
61	STRG.8432	.
61	STRG.8481	.
61	STRG.9654	.
61	STRG.11374	.
61	STRG.11391	.
61	STRG.11841	.
61	STRG.12731	.
61	STRG.14115	.
61	STRG.14291	.
61	STRG.15096	.
61	STRG.19566	.
61	STRG.21801	.
61	STRG.23535	.
61	STRG.24877	.
61	STRG.26359	.
61	STRG.28941	.
61	STRG.30269	.
61	STRG.30273	.
61	STRG.30301	.
61	STRG.30768	.
61	STRG.31807	.
61	gene4339	Q5U154
61	gene4586	Q8T017
61	gene6015	.
61	gene9555	Q7KIN0
61	gene10366	M9MSA3
61	gene10466	.
61	gene10739	.
61	gene11331	Q9NHB9
61	gene12111	.
62	STRG.1784	.
62	STRG.2975	.
62	STRG.7770	.
62	STRG.8683	.
62	STRG.11386	.
62	STRG.16279	.
62	STRG.19496	.
62	STRG.30587	.
62	STRG.30807	.
62	STRG.31140	.
62	gene384	Q9VIK3
62	gene956	P14003
62	gene3374	Q7KTS2
62	gene3803	O77430
62	gene4068	Q9W550
62	gene4397	E1JGV6
62	gene4659	Q7KMH9
62	gene5620	E1JIK0
62	gene5879	Q9VYG2
62	gene5951	Q9VWD4
62	gene6001	P42207
62	gene6283	Q7KTS4
62	gene6447	A0A0B4LFX0
62	gene7787	.
62	gene8263	A1ZBW0
62	gene9673	Q9VK69
62	gene10475	Q6J5K9
62	gene10646	E1JIS4
62	gene10661	Q9V4C8
62	gene10673	Q9VL57
62	gene10955	.
62	gene13226	Q9VCT9
62	gene13553	Q9V726
63	STRG.2275	.
63	STRG.2489	.
63	STRG.8128	.
63	STRG.8640	.
63	STRG.11404	.
63	STRG.12512	.
63	STRG.14346	.
63	STRG.16137	.
63	STRG.20266	.
63	STRG.20786	.
63	STRG.21291	.
63	STRG.24510	.
63	STRG.29358	.
63	STRG.29359	.
63	STRG.30819	.
63	STRG.31457	.
63	STRG.31570	.
63	STRG.32203	.
63	gene416	A0A0B4KHC0
63	gene1468	M9PDU3
63	gene8619	Q9VQS6
63	gene8740	Q9VTB8
63	gene10323	Q9V472
63	gene11808	M9PFH7
63	gene12858	Q9V3N1
63	gene12994	Q9VML8
63	gene13148	.
64	STRG.2086	.
64	STRG.2435	.
64	STRG.7376	.
64	STRG.7404	.
64	STRG.7793	.
64	STRG.11421	.
64	STRG.14477	.
64	STRG.18045	.
64	STRG.18048	.
64	STRG.20406	.
64	STRG.20811	.
64	STRG.21981	.
64	STRG.23385	.
64	STRG.23692	.
64	STRG.25418	.
64	STRG.28491	.
64	STRG.30798	.
64	gene1560	Q9VCN4
64	gene2422	Q9VHA9
64	gene2723	.
64	gene4215	Q9VYV0
64	gene4435	Q9VAI9
64	gene5056	A0A0B4KHE6
64	gene6729	.
64	gene7052	A1Z7Q7
64	gene7128	.
64	gene7345	Q9VV09
64	gene8504	Q8IR01
64	gene9471	P42278
64	gene9557	Q9W170
64	gene9906	Q9W1Z4
64	gene10494	Q8MSE9
64	gene10892	M9PJM9
64	gene11915	M9NFP9
64	rna25326	.
65	STRG.1187	.
65	STRG.3105	.
65	STRG.4401	.
65	STRG.8284	.
65	STRG.11425	.
65	STRG.19257	.
65	STRG.24181	.
65	STRG.27880	.
65	STRG.30540	.
65	gene67	.
65	gene1987	Q9VA99
65	gene2407	Q9VDY9
65	gene2566	Q9VN57
65	gene5321	B7Z150
65	gene6758	.
65	gene7078	Q9VHV2
65	gene8268	A1Z9R1
65	gene9182	Q7KTB9
65	gene12150	.
65	gene12179	M9NDQ0
65	gene12485	Q7K0H4
65	gene13634	Q8MKL4
66	STRG.11435	.
66	gene1387	B5RIN0
66	gene6231	A8JQU6
67	STRG.1144	.
67	STRG.2798	.
67	STRG.6089	.
67	STRG.9338	.
67	STRG.13017	.
67	STRG.14604	.
67	STRG.15869	.
67	STRG.18951	.
67	STRG.20800	.
67	STRG.20808	.
67	STRG.21505	.
67	STRG.21853	.
67	STRG.28069	.
67	STRG.28654	.
67	STRG.30386	.
67	gene341	Q9VEV9
67	gene1322	Q9W309
67	gene1591	.
67	gene2161	Q8IGK1
67	gene3078	A0A0B4K642
67	gene3574	Q9VW36
67	gene3781	O44386
67	gene3931	Q9VYH9
67	gene4175	Q9VVH2
67	gene4432	Q9NIP6
67	gene4619	Q7JR75
67	gene4884	P83094
67	gene5111	Q9V9S7
67	gene5507	B7YZU3
67	gene6762	Q9VL86
67	gene7192	Q9VAI9
67	gene8364	Q9W2Q1
67	gene8502	Q9VX71
67	gene9080	A0A0U1QT59
67	gene9161	Q9VLY4
67	gene9384	.
67	gene9478	Q9W5U8
67	gene9728	.
67	gene10760	.
67	gene11029	Q7K569
67	gene11494	M9PBA3
67	gene12801	.
67	gene13760	.
68	STRG.713	.
68	STRG.2659	.
68	STRG.2984	.
68	STRG.2985	.
68	STRG.3306	.
68	STRG.3963	.
68	STRG.4030	.
68	STRG.4280	.
68	STRG.6306	.
68	STRG.7783	.
68	STRG.8291	.
68	STRG.9457	.
68	STRG.9459	.
68	STRG.9647	.
68	STRG.11544	.
68	STRG.12535	.
68	STRG.13012	.
68	STRG.14620	.
68	STRG.16581	.
68	STRG.17680	.
68	STRG.23899	.
68	STRG.24274	.
68	STRG.24804	.
68	STRG.27070	.
68	STRG.28274	.
68	STRG.30290	.
68	STRG.30537	.
68	STRG.30833	.
68	STRG.31371	.
68	gene301	Q9VPM2
68	gene1783	.
68	gene1885	.
68	gene1956	Q9VWI4
68	gene2368	.
68	gene4622	P36192
68	gene5696	B7Z0X0
68	gene5955	Q9VWE0
68	gene7810	M9PBD2
68	gene8334	Q09101
68	gene9476	P42278
68	gene9947	Q9VFS4
68	gene11522	Q9VRT5
68	gene11588	.
68	gene12019	A8JRA0
68	gene12278	Q9VT48
68	gene12940	Q9VWY8
68	gene13601	Q7KVP9
69	STRG.9089	.
69	STRG.11570	.
69	gene60	X2JA05
69	gene3646	Q9VNU2
69	gene5531	Q6QU65
69	gene7556	B7Z0M0
69	gene10289	L0MPS3
70	STRG.547	.
70	STRG.1221	.
70	STRG.4235	.
70	STRG.5459	.
70	STRG.5738	.
70	STRG.6076	.
70	STRG.6165	.
70	STRG.6287	.
70	STRG.6356	.
70	STRG.6549	.
70	STRG.6746	.
70	STRG.7768	.
70	STRG.8113	.
70	STRG.8366	.
70	STRG.9329	.
70	STRG.9725	.
70	STRG.11575	.
70	STRG.12796	.
70	STRG.12866	.
70	STRG.13327	.
70	STRG.13986	.
70	STRG.14484	.
70	STRG.15710	.
70	STRG.15774	.
70	STRG.16218	.
70	STRG.17535	.
70	STRG.17674	.
70	STRG.17675	.
70	STRG.18984	.
70	STRG.19286	.
70	STRG.19433	.
70	STRG.19714	.
70	STRG.19928	.
70	STRG.20459	.
70	STRG.21858	.
70	STRG.22355	.
70	STRG.23215	.
70	STRG.24986	.
70	STRG.25173	.
70	STRG.26104	.
70	STRG.26541	.
70	STRG.27777	.
70	STRG.28268	.
70	STRG.30279	.
70	STRG.30293	.
70	STRG.30338	.
70	STRG.30569	.
70	gene804	X2JIN0
70	gene7575	A0A126GUM8
70	gene11054	Q9VIB5
70	gene12308	E1JI48
71	STRG.5944	.
71	STRG.8112	.
71	STRG.9704	.
71	STRG.11589	.
71	STRG.14112	.
71	STRG.14215	.
71	STRG.14245	.
71	STRG.15468	.
71	STRG.15870	.
71	STRG.20245	.
71	STRG.22114	.
71	STRG.22266	.
71	STRG.24687	.
71	STRG.25175	.
71	STRG.25459	.
71	STRG.28007	.
71	STRG.29959	.
71	STRG.30334	.
71	STRG.30399	.
71	STRG.30716	.
71	STRG.30753	.
71	gene801	A8JV02
71	gene1347	Q9W1Z0
71	gene1703	Q8INA0
71	gene1798	.
71	gene1966	.
71	gene2942	.
71	gene3312	.
71	gene3654	Q9VNT9
71	gene3710	Q8MS37
71	gene4527	.
71	gene4977	A0A0B4LGA7
71	gene5014	Q9VWF0
71	gene5520	F2FBC0
71	gene6274	Q9VEA0
71	gene6330	Q9VXD7
71	gene7519	A8JNH5
71	gene7546	Q9VI07
71	gene7827	Q9VJC0
71	gene8772	O15943
71	gene9482	C0HKA4
71	gene9483	C0HKA4
71	gene9538	Q9V8Y2
71	gene9610	L0MPQ0
71	gene9620	Q9VPN2
71	gene9729	.
71	gene9867	.
71	gene10194	.
71	gene11279	Q07407
71	gene11658	.
71	gene11919	Q9VS22
71	gene12411	Q9VVK1
71	gene12680	Q9VJ80
71	gene13341	A1Z7G0
71	gene13353	A1ZBE3
71	gene13438	Q9VLW7
71	gene14200	I0DHK8
72	STRG.929	.
72	STRG.2411	.
72	STRG.5213	.
72	STRG.8035	.
72	STRG.11676	.
72	STRG.15528	.
72	STRG.18517	.
72	STRG.18631	.
72	STRG.18690	.
72	STRG.21760	.
72	STRG.22193	.
72	STRG.30534	.
72	STRG.31842	.
72	STRG.32083	.
72	gene380	Q9VFP2
72	gene3070	Q9VCX2
72	gene5576	Q9VNM7
72	gene5827	M9PCJ5
72	gene6921	.
72	gene6977	Q7KVP6
72	gene8798	E1JIN6
72	gene9619	A8DYS6
72	gene12154	Q9VYJ0
73	STRG.2476	.
73	STRG.2648	.
73	STRG.2790	.
73	STRG.5752	.
73	STRG.5958	.
73	STRG.6339	.
73	STRG.8984	.
73	STRG.9783	.
73	STRG.11677	.
73	STRG.11747	.
73	STRG.13649	.
73	STRG.14067	.
73	STRG.15397	.
73	STRG.15592	.
73	STRG.15598	.
73	STRG.15938	.
73	STRG.16146	.
73	STRG.18005	.
73	STRG.18324	.
73	STRG.18483	.
73	STRG.19024	.
73	STRG.20145	.
73	STRG.20257	.
73	STRG.20299	.
73	STRG.20983	.
73	STRG.22001	.
73	STRG.23476	.
73	STRG.23864	.
73	STRG.24807	.
73	STRG.25483	.
73	STRG.25493	.
73	STRG.28627	.
73	STRG.29019	.
73	STRG.30304	.
73	STRG.30489	.
73	STRG.30558	.
73	gene186	Q7K5M0
73	gene310	Q9W3J8
73	gene422	X2JCV2
73	gene666	M9PEZ4
73	gene694	Q9W0C1
73	gene928	Q9VZT9
73	gene1473	Q7JYW9
73	gene1733	Q8INH8
73	gene2165	M9PDN3
73	gene2499	E1JHQ6
73	gene2753	.
73	gene2965	Q9VWZ8
73	gene3263	Q9VC31
73	gene3320	Q8MTA8
73	gene3502	M9PF73
73	gene3548	Q9VNY7
73	gene3586	M9PF56
73	gene3649	Q9VNT9
73	gene3813	Q7K4C2
73	gene3907	D4G7E4
73	gene4040	Q9W468
73	gene4381	P48375
73	gene5188	A0A0B4LG96
73	gene5471	Q7K4Y6
73	gene5637	.
73	gene5803	M9PI41
73	gene6060	Q9VC43
73	gene6142	A1Z6M8
73	gene6320	Q7JV69
73	gene6415	Q8SZY4
73	gene6612	Q9VK72
73	gene7267	B7YZW4
73	gene7341	Q9VV02
73	gene7537	Q8IPR5
73	gene8000	M9PDX2
73	gene8371	M9NFN8
73	gene8977	.
73	gene9157	Q9VLY7
73	gene9472	P42278
73	gene9573	Q9VCU1
73	gene9953	P48987
73	gene10299	.
73	gene10787	.
73	gene11705	A0A0B4LH29
73	gene11899	M9NET2
73	gene11918	Q9VS22
73	gene11966	Q9W2L6
73	gene11967	Q9W2L6
73	gene12010	A0A0B4LH65
73	gene12136	Q9VU22
73	gene12341	P16912
73	gene12698	M9PBX4
73	gene12966	.
73	gene12967	.
73	gene13251	Q9VAS3
73	gene13417	Q9VEB1
73	gene13751	Q9VIK3
73	gene13932	.
73	gene14013	Q9VTN6
73	gene14104	Q9VUN5
74	STRG.2137	.
74	STRG.11679	.
74	STRG.30829	.
74	STRG.31626	.
74	STRG.31878	.
74	gene139	B5RJJ9
74	gene333	Q9VHD2
74	gene561	Q9VQI1
74	gene563	Q9VMB5
74	gene680	P48612
74	gene1011	Q9VSC3
74	gene1486	Q494G8
74	gene2126	Q9V3H2
74	gene2737	Q8T0L3
74	gene3074	.
74	gene3211	Q9VCV3
74	gene3315	X2J9B3
74	gene3323	Q9VHN1
74	gene3811	Q9VYL5
74	gene4278	Q9VY91
74	gene4326	A1ZBD2
74	gene4512	Q9VW51
74	gene5758	A0A0B4K620
74	gene5974	P10735
74	gene5980	Q9W4J5
74	gene6259	Q9V424
74	gene6579	A1Z892
74	gene6630	Q9XZ56
74	gene7412	Q9VLA6
74	gene7758	Q9VXY4
74	gene7867	Q9VL10
74	gene8114	A4V4C1
74	gene8855	Q9VCY1
74	gene9137	Q9VKU3
74	gene9186	Q9VMW8
74	gene9222	P05205
74	gene9693	Q9VJ11
74	gene10840	Q94901
74	gene11165	Q9V3P3
74	gene11240	A4V3Q6
74	gene11315	Q8T088
74	gene11346	Q9VA37
74	gene12104	A1Z9E3
74	gene12121	.
74	gene12916	Q9W396
74	gene12930	Q9W4F9
74	gene13380	Q9VLR8
74	gene13704	A0A0B4KEN7
74	gene13833	Q7JXV9
74	gene14019	Q9VPF1
75	STRG.4139	.
75	STRG.11683	.
75	STRG.17531	.
75	STRG.17564	.
75	STRG.19391	.
75	STRG.22007	.
75	STRG.30230	.
75	STRG.32272	.
75	gene467	Q9VB96
75	gene795	Q9I7W2
75	gene1524	P05552
75	gene1846	P40946
75	gene1961	Q9VA83
75	gene2777	Q9V3J4
75	gene3148	M9PBV8
75	gene3317	Q9VD92
75	gene3863	Q7K1W5
75	gene3940	Q9V3E0
75	gene4231	Q9VXE8
75	gene4525	Q9VU81
75	gene4658	Q7JW07
75	gene4867	Q26365
75	gene5427	Q7JYX0
75	gene5641	P20007
75	gene6942	Q9VKV8
75	gene7021	A1ZAZ2
75	gene7591	Q8MLW4
75	gene7618	Q9VYT6
75	gene7694	Q9W2X6
75	gene7842	P20240
75	gene7893	Q9VL24
75	gene9015	Q9VFQ9
75	gene9077	Q9VT21
75	gene9090	.
75	gene9093	Q9VLD9
75	gene9105	Q8I725
75	gene9324	M9PG22
75	gene9598	M9PDJ6
75	gene9973	Q9VEA4
75	gene10360	Q59E49
75	gene10990	.
75	gene11019	Q7K1V1
75	gene11351	Q8SZ63
75	gene11934	Q9VZL3
75	gene12049	A0A0B4JCU5
75	gene12330	O76460
75	gene12383	Q9VSU7
75	gene12498	X2JGL7
75	gene12574	Q9V3E3
75	gene12895	Q9VMM4
75	gene13079	Q8ST61
75	gene13461	Q8SXK0
75	gene13925	.
75	gene13958	Q9VVR2
76	STRG.2622	Q9VVR2
76	STRG.11730	.
76	STRG.13158	.
76	STRG.15355	.
76	STRG.25533	.
76	STRG.25609	.
76	STRG.27630	.
76	STRG.29585	.
76	gene249	Q9W230
76	gene846	Q9VR64
76	gene935	I0E2J7
76	gene1771	Q59E20
76	gene2019	.
76	gene3746	X2JEN8
76	gene4665	Q8T972
76	gene5857	Q8IQF5
76	gene6567	Q9VM37
76	gene6979	A8JNR8
76	gene7560	A0A0B4KG97
76	gene7580	A0A0B4K7G1
76	gene11158	Q7K0E3
76	gene13083	Q9VK28
77	STRG.73	.
77	STRG.75	.
77	STRG.1739	.
77	STRG.2743	.
77	STRG.4282	.
77	STRG.7804	.
77	STRG.8036	.
77	STRG.8294	.
77	STRG.8431	.
77	STRG.8593	.
77	STRG.9643	.
77	STRG.11831	.
77	STRG.11837	.
77	STRG.14486	.
77	STRG.15523	.
77	STRG.17689	.
77	STRG.18437	.
77	STRG.18484	.
77	STRG.19020	.
77	STRG.19191	.
77	STRG.23212	.
77	STRG.23580	.
77	STRG.23582	.
77	STRG.25509	.
77	STRG.26543	.
77	STRG.26623	.
77	STRG.30438	.
77	gene2981	.
78	STRG.6804	.
78	STRG.7767	.
78	STRG.8845	.
78	STRG.12198	.
78	STRG.12310	.
78	STRG.12656	.
78	gene1383	X2JDD7
78	gene3270	P92177
78	gene3675	X2JBR4
78	gene4193	.
78	gene4503	Q9VW71
78	gene5112	Q7KRS7
78	gene7395	Q9W0Q1
78	gene8866	P36951
78	gene9588	.
78	gene10244	Q9VJK9
78	gene11974	Q7K2U6
78	gene12034	Q7JUF2
79	STRG.1223	.
79	STRG.5985	.
79	STRG.6285	.
79	STRG.12670	.
79	STRG.12775	.
79	STRG.14197	.
79	STRG.16970	.
79	STRG.23166	.
79	STRG.25695	.
79	STRG.30594	.
79	gene3664	Q9VWI5
79	gene3925	P29349
79	gene5749	Q86NK8
79	gene7024	Q4V5A5
80	STRG.311	.
80	STRG.548	.
80	STRG.4633	.
80	STRG.8713	.
80	STRG.8921	.
80	STRG.12239	.
80	STRG.13220	.
80	STRG.14117	.
80	STRG.14456	.
80	STRG.27067	.
80	STRG.28485	.
80	STRG.29357	.
80	STRG.29552	.
80	STRG.32012	.
80	gene11590	X2J8L7
80	gene11594	Q7K3J0
80	gene12480	Q9VM62
80	gene12644	Q9VCH1
81	STRG.725	.
81	STRG.5374	.
81	STRG.5625	.
81	STRG.8750	.
81	STRG.9645	.
81	STRG.12240	.
81	STRG.12616	.
81	STRG.13145	.
81	STRG.13436	.
81	STRG.17636	.
81	STRG.19539	.
81	STRG.23250	.
81	STRG.28014	.
81	STRG.29465	.
81	STRG.30226	.
81	STRG.30362	.
81	STRG.30682	.
81	STRG.30809	.
81	STRG.31072	.
81	STRG.31554	.
81	STRG.31594	.
81	STRG.32186	.
81	STRG.32233	.
81	gene95	Q9VXM4
81	gene224	A0A0B4K702
81	gene470	Q9VB98
81	gene654	Q9VSJ5
81	gene944	Q9VSH3
81	gene1227	M9PDX6
81	gene1469	Q7KNM2
81	gene1547	Q4V6L7
81	gene1992	P29613
81	gene2014	P40304
81	gene2297	A0A0B4LG36
81	gene2384	Q8SXN9
81	gene2615	Q9VG79
81	gene3048	C7LA75
81	gene3292	Q9V3W7
81	gene3293	D1Z367
81	gene3358	A0A0B4KHQ0
81	gene3957	X2J9R2
81	gene3973	Q9VL68
81	gene4019	Q9VJZ5
81	gene4746	Q9V7P1
81	gene4906	Q9VWT1
81	gene5034	Q9VB53
81	gene5657	A1Z9J3
81	gene5766	Q9V3N7
81	gene6150	Q0E8Q6
81	gene6443	A4UZL2
81	gene6598	Q6II06
81	gene6868	Q9Y0Z0
81	gene7450	Q9VZS3
81	gene7898	Q9VM72
81	gene8128	O15971
81	gene8194	Q9V7A7
81	gene8252	A2VEK1
81	gene8749	M9MRS5
81	gene8998	.
81	gene9713	.
81	gene10159	Q9VM69
81	gene10210	Q7KTH8
81	gene10981	Q9VLS4
81	gene11539	Q7KUE9
81	gene11609	.
81	gene11830	Q9VSB2
81	gene12456	Q8SWS7
81	gene12727	Q9VS47
81	gene12944	E1JJD6
81	gene13172	Q9VLM9
81	gene13542	A0A0B4KFE8
81	gene13881	Q23983
82	STRG.1225	.
82	STRG.1318	.
82	STRG.3350	.
82	STRG.3539	.
82	STRG.5468	.
82	STRG.5479	.
82	STRG.6078	.
82	STRG.8058	.
82	STRG.8444	.
82	STRG.8445	.
82	STRG.9014	.
82	STRG.14098	.
82	STRG.14961	.
82	STRG.14997	.
82	STRG.15960	.
82	STRG.17701	.
82	STRG.17703	.
82	STRG.18618	.
82	STRG.18959	.
82	STRG.19083	.
82	STRG.19239	.
82	STRG.24995	.
82	STRG.30288	.
82	STRG.30289	.
82	STRG.30487	.
82	STRG.30656	.
82	STRG.31446	.
82	STRG.31985	.
82	STRG.32263	.
82	gene753	Q9VWH5
82	gene1986	P18432
82	gene3436	Q9VQL0
82	gene4232	X2JEZ9
82	gene4868	.
82	gene5725	Q9GU50
82	gene5987	Q9NHA8
82	gene6517	A0A0B4LGE6
82	gene7636	M9PDE7
82	gene10304	.
82	gene10779	.
82	gene11887	.
82	rna25346	.
83	STRG.4661	.
83	STRG.5525	.
83	STRG.6320	.
83	STRG.7917	.
83	STRG.8733	.
83	STRG.8791	.
83	STRG.12324	.
83	STRG.12650	.
83	STRG.13447	.
83	STRG.13479	.
83	STRG.13613	.
83	STRG.13929	.
83	STRG.14840	.
83	STRG.16032	.
83	STRG.23450	.
83	STRG.30330	.
83	STRG.30371	.
83	STRG.30379	.
83	STRG.30391	.
83	STRG.30627	.
83	STRG.30643	.
83	STRG.30653	.
83	STRG.30694	.
83	STRG.30724	.
83	STRG.30743	.
83	STRG.30744	.
83	STRG.30745	.
83	STRG.30817	.
83	STRG.30891	.
83	STRG.30913	.
83	STRG.31012	.
83	STRG.31108	.
83	STRG.31121	.
83	STRG.31167	.
83	STRG.31198	.
83	STRG.31270	.
83	STRG.31271	.
83	STRG.31281	.
83	STRG.31296	.
83	STRG.31316	.
83	STRG.31382	.
83	STRG.31383	.
83	STRG.31400	.
83	STRG.31413	.
83	STRG.31489	.
83	STRG.31529	.
83	STRG.31530	.
83	STRG.31559	.
83	STRG.31571	.
83	STRG.31597	.
83	STRG.31660	.
83	STRG.31673	.
83	STRG.31753	.
83	STRG.31792	.
83	STRG.31798	.
83	STRG.31806	.
83	STRG.31815	.
83	STRG.31851	.
83	STRG.31903	.
83	STRG.31920	.
83	STRG.31933	.
83	STRG.31947	.
83	STRG.31992	.
83	STRG.32002	.
83	STRG.32008	.
83	STRG.32009	.
83	STRG.32031	.
83	STRG.32050	.
83	STRG.32062	.
83	STRG.32079	.
83	STRG.32125	.
83	STRG.32142	.
83	STRG.32156	.
83	STRG.32168	.
83	STRG.32181	.
83	STRG.32202	.
83	STRG.32210	.
83	STRG.32212	.
83	STRG.32217	.
83	STRG.32218	.
83	STRG.32234	.
83	STRG.32240	.
83	STRG.32241	.
83	STRG.32242	.
83	STRG.32254	.
83	STRG.32273	.
83	STRG.32294	.
83	gene166	A1Z763
83	gene490	Q9VBX5
83	gene730	P13468
83	gene748	O46067
83	gene776	Q9VLA6
83	gene778	Q9VLA6
83	gene869	M9NG50
83	gene1245	Q9Y145
83	gene1285	Q9NBD7
83	gene2416	Q9VI56
83	gene2558	Q8SX57
83	gene2951	Q9VWE0
83	gene3180	Q9VI72
83	gene3335	E1JHK3
83	gene3376	Q9VNG4
83	gene3580	Q9VUA0
83	gene3581	Q86BI2
83	gene3624	Q9VTH5
83	gene3662	P51140
83	gene3683	P35992
83	gene3717	P05389
83	gene3861	Q9XYZ6
83	gene4338	Q7K003
83	gene4346	Q7K0L8
83	gene4532	.
83	gene4663	Q9VQD6
83	gene4664	Q7KPG8
83	gene4916	Q7K112
83	gene5105	Q9VH00
83	gene5320	Q9W444
83	gene5457	.
83	gene5458	.
83	gene5459	.
83	gene5586	Q9VEA9
83	gene5743	A0A0B4KH85
83	gene5872	Q7K2X1
83	gene6118	A0A0B4LFW1
83	gene6132	Q24298
83	gene6273	Q9VEA1
83	gene6506	A1ZAW5
83	gene6528	Q9VNW2
83	gene6655	Q9VQ40
83	gene6823	Q9VX77
83	gene7008	Q9V4M2
83	gene7563	Q0E965
83	gene7582	Q9W1K4
83	gene7646	.
83	gene7648	.
83	gene7764	Q8SWX0
83	gene7860	P46863
83	gene8008	Q9VJE3
83	gene8032	Q9VMI2
83	gene8124	Q9VRD6
83	gene8336	Q9W1R3
83	gene8469	Q9W0M0
83	gene8534	Q9W3Z4
83	gene8535	Q9W3Z5
83	gene8768	Q9VLJ5
83	gene9242	Q9VLT8
83	gene9329	Q9VUR2
83	gene9789	A0A0B4KH25
83	gene10025	Q9VKF7
83	gene10047	Q9VTB3
83	gene10155	M9PB57
83	gene10731	Q8IRJ8
83	gene10745	B5RIU6
83	gene10895	E1JJN1
83	gene11145	.
83	gene11867	Q9VR99
83	gene12455	Q9VRP5
83	gene12586	Q9W019
83	gene12592	.
83	gene12593	Q9W009
83	gene12902	Q9VJW9
83	gene13064	Q9VU22
83	gene13159	Q9VTT2
83	gene13400	Q9VQD8
83	gene13402	Q8SYK5
83	gene13547	Q9W2E6
84	STRG.1261	.
84	STRG.5622	.
84	STRG.30659	.
84	STRG.31484	.
84	gene521	Q9VGV9
84	gene724	.
84	gene1350	.
84	gene2666	A0A0B4KFM8
84	gene2667	A0A0B4KFM8
84	gene3357	A0A0B4LHX1
84	gene3495	Q9VTK6
84	gene5705	Q7KMM4
84	gene5767	A0A0B4LGZ4
84	gene7202	Q9VC29
84	gene7510	A0A0B4KEW8
84	gene9001	Q9VX34
84	gene9356	P92204
84	gene9837	Q9VU34
84	gene10148	Q7PL72
84	gene11314	Q9VGF9
84	gene11864	M9PG94
84	gene12635	A0A0B4KEQ3
84	gene12787	Q9VM04
84	gene13317	Q7JXF7
84	gene13909	X2J969
85	STRG.5473	.
85	STRG.7360	.
85	STRG.8577	.
85	STRG.12646	.
85	STRG.15756	.
85	STRG.24870	.
85	gene178	Q7K4I4
85	gene506	A8DYB0
85	gene683	.
85	gene1374	Q9VME6
85	gene2107	A8Y5B7
85	gene3538	Q9VVT8
85	gene3555	Q9VFL8
85	gene4260	Q9VBD2
85	gene4314	Q0KHW3
85	gene5631	.
85	gene7435	Q9VRM0
85	gene8291	A0A0B4K7E3
85	gene8664	A0A0B4LI09
85	gene8678	Q8SXF2
85	gene10566	Q9VLK3
85	gene13368	M9PCM2
86	STRG.1265	.
86	STRG.1323	.
86	STRG.22654	.
86	STRG.23570	.
86	STRG.26096	.
86	STRG.30443	.
86	STRG.30747	.
86	STRG.30820	.
86	gene1958	Q9VA79
86	gene2367	Q9VXZ8
86	gene2748	E1JH76
86	gene2770	Q9VG08
86	gene2937	Q9VKB3
86	gene4566	Q9W4D1
86	gene4776	P17336
86	gene5805	Q9W0M1
86	gene6067	Q9VBZ9
86	gene6140	P05552
86	gene6885	Q9VID9
86	gene7144	Q27421
86	gene7170	Q9VH82
86	gene8887	A1A708
86	gene9733	X2JAY2
86	gene9794	Q8MSQ4
86	gene10822	Q9VGV8
86	gene10857	A0A0B4K6M9
86	gene11181	.
86	gene11670	X2JD28
86	gene12371	P04388
86	gene13349	.
86	gene13369	Q2MGK7
86	gene14075	.
87	STRG.12736	.
87	gene1901	Q960F7
87	gene1913	A0A0B4KHL3
87	gene3892	Q7JXE4
87	gene5314	X2JEL4
87	gene5832	Q9VUS0
87	gene6978	Q9W2H8
87	gene9033	Q9VM59
87	gene9908	P18289
87	gene11910	X2JDA5
87	gene12023	A8DYD9
87	gene12319	Q7KYD6
87	gene13451	Q9VMQ4
88	STRG.2213	.
88	STRG.2561	.
88	STRG.3476	.
88	STRG.4234	.
88	STRG.4629	.
88	STRG.5117	.
88	STRG.5155	.
88	STRG.7760	.
88	STRG.8297	.
88	STRG.8298	.
88	STRG.9097	.
88	STRG.9652	.
88	STRG.12838	.
88	STRG.14602	.
88	STRG.15123	.
88	STRG.15591	.
88	STRG.15828	.
88	STRG.16011	.
88	STRG.18039	.
88	STRG.18049	.
88	STRG.18481	.
88	STRG.21712	.
88	STRG.24784	.
88	STRG.28273	.
88	STRG.28620	.
88	STRG.29690	.
88	STRG.30516	.
88	STRG.30535	.
88	STRG.30609	.
88	STRG.30773	.
88	gene677	.
88	gene2105	.
88	gene2196	P05812
88	gene3771	A0A0B4K7Z1
88	gene4174	Q9VVH0
88	gene4792	Q8IQR7
88	gene5064	Q9VC81
88	gene8520	A0A1W5PW00
88	gene9192	Q9Y0A7
88	gene10346	X2JFT8
88	gene12213	Q9VXA2
88	gene12985	M9PBG4
88	gene13303	A1Z8I9
88	gene14136	Q9VTG8
89	STRG.1735	.
89	STRG.7401	.
89	STRG.7423	.
89	STRG.7528	.
89	STRG.7530	.
89	STRG.12887	.
89	STRG.13104	.
89	STRG.22107	.
89	STRG.22255	.
89	STRG.28874	.
89	STRG.30408	.
89	gene704	Q9VY08
89	gene1261	P91939
89	gene2616	Q9VQ22
89	gene5170	Q9VQK1
89	gene5260	Q0KI39
89	gene8763	Q9V9Q6
89	gene8995	.
89	gene10577	M9NDL9
89	gene10932	Q9VRM6
89	gene13011	.
89	gene14206	M9NFP1
90	STRG.557	.
90	STRG.973	.
90	STRG.1313	.
90	STRG.5175	.
90	STRG.5995	.
90	STRG.8049	.
90	STRG.13011	.
90	STRG.14180	.
90	STRG.14350	.
90	STRG.14986	.
90	STRG.18004	.
90	STRG.18534	.
90	STRG.18691	.
90	STRG.19604	.
90	STRG.20048	.
90	STRG.20768	.
90	STRG.21276	.
90	STRG.21279	.
90	STRG.22036	.
90	STRG.22081	.
90	STRG.22115	.
90	STRG.22499	.
90	STRG.22508	.
90	STRG.23129	.
90	STRG.23145	.
90	STRG.23146	.
90	STRG.23588	.
90	STRG.23700	.
90	STRG.24141	.
90	STRG.24292	.
90	STRG.24800	.
90	STRG.25672	.
90	STRG.29003	.
90	STRG.29123	.
90	STRG.30527	.
90	STRG.30541	.
90	STRG.30567	.
90	STRG.30646	.
90	STRG.30782	.
90	STRG.30914	.
90	STRG.31016	.
90	STRG.31023	.
90	STRG.31279	.
90	STRG.31609	.
90	STRG.31898	.
90	STRG.32205	.
90	STRG.32249	.
90	gene2926	Q1W9Q0
90	gene3642	O61307
90	gene4203	A8JTM7
90	gene4386	A0A0B4LGZ1
90	gene4443	A0A0B4LH59
90	gene4830	Q8INC3
90	gene5695	M9PDU2
90	gene6313	A0A0B4K7X1
90	gene6869	Q8IN63
90	gene7235	.
90	gene7741	P17971
90	gene8633	Q9VPJ7
90	gene9117	P19538
90	gene9314	Q9VNP2
90	gene9609	M9PC88
90	gene9745	M9PJQ1
90	gene9907	Q9W1Z6
90	gene10048	M9MSM5
90	gene10263	.
90	gene10320	.
90	gene10412	.
90	gene10465	.
90	gene10479	O44783
90	gene10694	Q8MLW0
90	gene10782	.
90	gene11701	Q9W2J2
90	gene12255	Q4ABE9
90	gene12600	Q9VTT6
90	gene12691	P32031
90	gene13567	Q0E9J1
90	gene13943	M9PC91
90	gene13994	Q9VUI5
90	gene14148	Q961X4
91	STRG.2174	.
91	STRG.2755	.
91	STRG.4400	.
91	STRG.5703	.
91	STRG.6340	.
91	STRG.9511	.
91	STRG.9787	.
91	STRG.13072	.
91	STRG.13928	.
91	STRG.14385	.
91	STRG.15555	.
91	STRG.17593	.
91	STRG.18375	.
91	STRG.18922	.
91	STRG.27893	.
91	STRG.30296	.
91	STRG.30356	.
91	STRG.30631	.
91	STRG.30949	.
91	STRG.31633	.
91	gene126	M9PEE8
91	gene278	Q8IP11
91	gene286	Q9I7N2
91	gene816	X2JEA2
91	gene872	Q9W3B2
91	gene1068	Q0E8T8
91	gene1076	M9PD43
91	gene1421	.
91	gene1574	O18339
91	gene1661	.
91	gene1910	Q9VN06
91	gene2168	Q9VT98
91	gene2229	Q9VVK1
91	gene2262	Q9VXG0
91	gene2420	Q9V455
91	gene3144	Q9VQB8
91	gene3401	Q8INI3
91	gene3428	A0A0B4K6L4
91	gene3479	Q4LDP7
91	gene3766	O77460
91	gene3858	Q7K2V9
91	gene4097	Q7Z2C4
91	gene4221	Q9VWG1
91	gene4342	Q7KHK9
91	gene4377	Q9VR80
91	gene4831	Q8INC0
91	gene5280	A0A0B4K790
91	gene5298	O76513
91	gene5368	Q9W3R6
91	gene5489	Q7K519
91	gene5514	P54385
91	gene5974_gene5970	P10735
91	gene5982	O46054
91	gene6405	Q7K3G2
91	gene7074	.
91	gene7124	Q9VVJ6
91	gene7318	Q9VRL2
91	gene7398	Q9W0Q2
91	gene7407	Q9W0M3
91	gene7661	F6J1D0
91	gene7957	Q9VHE3
91	gene7964	A0A0B4KGY5
91	gene7982	A0A0B4K6Z0
91	gene7985	Q9VDL1
91	gene8340	Q7KMI3
91	gene8443	A8JUY3
91	gene8657	Q9V3C0
91	gene8906	Q9V9Z9
91	gene8914	Q9VCE8
91	gene9226	Q8MSS7
91	gene9301	Q9VCC2
91	gene9330	Q9VUR3
91	gene9623	Q27268
91	gene10029	Q7KMG7
91	gene10884	.
91	gene10948	.
91	gene11115	Q9VK90
91	gene11324	Q9VEV3
91	gene11336	A0A126GUU7
91	gene11530	O61360
91	gene12219	Q9VYA2
91	gene12221	Q8MZ13
91	gene12471	Q9VV61
91	gene12486	Q9VS49
91	gene12892	H0RNC9
91	gene13203	Q9VKU7
91	gene13257	A1ZAD7
91	gene13386	Q9VMQ9
91	gene13683	Q9V5C6
91	gene13805	Q4V619
91	gene13835	A0A0B4LEV3
91	gene13895	Q9VUE5
92	STRG.3961	.
92	STRG.8839	.
92	STRG.13181	.
92	STRG.18607	.
92	STRG.19554	.
92	STRG.21713	.
92	STRG.26093	.
92	STRG.27779	.
92	STRG.30227	.
92	STRG.30295	.
92	STRG.30756	.
92	STRG.30766	.
92	gene466	Q9VB96
92	gene2102	M9PB01
92	gene2296	M9PCK6
92	gene3019	Q9VHW6
92	gene3120	Q9VF06
92	gene3440	Q9VQL3
92	gene4389	Q7K2G1
92	gene4632	A1ZB69
92	gene5030	Q0KI06
92	gene5041	Q9VDT1
92	gene5526	Q9VAD3
92	gene5610	A0A0B4K698
92	gene6081	Q9VNG0
92	gene6139	Q9VIT2
92	gene6230	Q7KSZ0
92	gene6418	P32234
92	gene6465	Q960R0
92	gene7316	Q9VSH8
92	gene7869	Q76NQ0
92	gene8138	Q9W4W7
92	gene8180	A1Z9A5
92	gene8239	M9PFS8
92	gene8251	Q9W1E8
92	gene8385	E1JGN9
92	gene8801	.
92	gene10602	Q8SZY7
92	gene11286	Q9VHN7
92	gene11578	Q9VZW7
92	gene11596	Q8MT80
92	gene11708	.
92	gene12275	Q9VT47
92	gene12292	Q9V3C7
92	gene13102	.
92	gene13839	E1JGR7
93	STRG.6629	E1JGR7
93	STRG.13209	.
93	STRG.17362	.
93	STRG.20183	.
93	STRG.22375	.
93	STRG.30231	.
93	STRG.30346	.
93	STRG.30726	.
93	STRG.31748	.
93	STRG.31863	.
93	gene147	Q7K3M9
93	gene196	Q7JVK6
93	gene288	Q9VM45
93	gene410	Q9VG45
93	gene505	A0A0B4LGZ7
93	gene627	Q9VTZ2
93	gene647	Q9VS03
93	gene664	Q9VV51
93	gene805	Q9W3Y8
93	gene1247	Q9W0P0
93	gene1256	P92181
93	gene1730	.
93	gene1734	Q8INH8
93	gene1792	H0RNN2
93	gene1827	.
93	gene1911	Q9VD72
93	gene1919	Q9VB17
93	gene2258	M9PF72
93	gene2435	Q05913
93	gene2674	E1JIH5
93	gene2680	Q9VH38
93	gene2696	A0A0B4KHJ1
93	gene3076	Q9VFB9
93	gene3578	Q9VVU5
93	gene3860	Q0KI15
93	gene3864	A1ZA22
93	gene4071	Q9W3W4
93	gene4099	Q9VYR1
93	gene4201	Q9VFX9
93	gene4276	Q9VWV6
93	gene4393	Q0E985
93	gene4537	Q9VW43
93	gene4627	P36192
93	gene4684	A1Z8Y5
93	gene4737	A0A0B4JD45
93	gene4753	A0A0B4K7K6
93	gene4905	Q8IMP6
93	gene4918	Q9VHT4
93	gene4925	Q9VG80
93	gene4988	Q9VY41
93	gene5039	O62609
93	gene5104	A0A0B4KG50
93	gene5126	P51592
93	gene5155	Q7K332
93	gene5168	Q9W158
93	gene5490	Q9W0P0
93	gene5501	Q9W1N8
93	gene5516	Q9VCG0
93	gene5566	Q9VBF0
93	gene5762	Q9VN95
93	gene5984	Q27589
93	gene6065	Q95T98
93	gene6187	P20432
93	gene6279	Q9VF27
93	gene6300	B7YZT5
93	gene6334	Q7K0F7
93	gene6382	A0A0B4KEG7
93	gene6423	Q9V4Z9
93	gene6424	P52029
93	gene6618	Q9V3I3
93	gene6702	Q7K3T4
93	gene6752	Q9VIW6
93	gene6832	P53624
93	gene6986	Q0E9A5
93	gene7397	Q9W0Q3
93	gene7512	A1ZB84
93	gene7573	A0A0B4LET7
93	gene7612	Q8IMV0
93	gene7650	.
93	gene7683	Q9W0X3
93	gene7790	Q7KG36
93	gene8045	A1Z803
93	gene8060	Q9VWQ6
93	gene8215	Q9VH90
93	gene8386	A1ZBY1
93	gene8417	Q95RV5
93	gene8450	Q9W3W6
93	gene8522	Q9VQR5
93	gene8572	Q9W4P0
93	gene8717	Q9VB47
93	gene8805	Q9VHJ5
93	gene8812	.
93	gene8835	Q9VE09
93	gene8840	Q9VD14
93	gene9070	Q9I7U1
93	gene9195	M9PF60
93	gene9490	A1Z7W3
93	gene9618	Q9VPM9
93	gene9946	A0A0B4KGK9
93	gene10039	O76899
93	gene10121	O76521
93	gene10154	Q7PLS8
93	gene10215	Q9V3A4
93	gene10398	Q9VXM5
93	gene10468	A0A0B4LEW9
93	gene10515	P10383
93	gene10595	Q9VZQ9
93	gene10679	Q95TJ1
93	gene10847	Q9VL60
93	gene11290	Q9VI13
93	gene11472	Q9V4C6
93	gene11529	Q9VTE2
93	gene11600	Q7JXC6
93	gene11634	F3YDK4
93	gene11707	Q7K4E0
93	gene11733	Q7KUK1
93	gene11821	Q9GQF1
93	gene11829	Q8SZT1
93	gene11845	A0A0B4KFV4
93	gene12168	Q9W4I6
93	gene12268	Q8IQE0
93	gene12481	Q9VM60
93	gene12526	Q24574
93	gene12542	.
93	gene12662	Q9V9Z3
93	gene12894	Q9VMH4
93	gene13086	Q9VJ43
93	gene13161	M9PDM5
93	gene13171	Q9VLN0
93	gene13336	.
93	gene13415	M9PB68
93	gene13690	Q8SXY2
93	gene13722	Q9VET4
93	gene13883	.
93	gene14079	Q9VWA8
94	STRG.230	.
94	STRG.2180	.
94	STRG.3362	.
94	STRG.4339	.
94	STRG.6223	.
94	STRG.8714	.
94	STRG.13274	.
94	STRG.13545	.
94	STRG.15752	.
94	STRG.16710	.
94	STRG.16885	.
94	STRG.17558	.
94	STRG.17560	.
94	STRG.18628	.
94	STRG.21340	.
94	STRG.22847	.
94	STRG.26703	.
94	STRG.27323	.
94	STRG.27672	.
94	STRG.28094	.
94	STRG.28323	.
94	STRG.29631	.
94	STRG.30361	.
94	STRG.30375	.
94	STRG.30377	.
94	STRG.30431	.
94	STRG.30635	.
94	STRG.30689	.
94	STRG.30713	.
94	STRG.30789	.
94	STRG.31041	.
94	STRG.31130	.
94	STRG.31158	.
94	STRG.31178	.
94	STRG.31219	.
94	STRG.31386	.
94	STRG.31449	.
94	STRG.31466	.
94	STRG.31698	.
94	STRG.31830	.
94	STRG.31981	.
94	STRG.31991	.
94	STRG.31995	.
94	STRG.32175	.
94	STRG.32238	.
94	STRG.32280	.
94	STRG.32283	.
94	gene367	Q9VDE6
94	gene523	Q9VGW0
94	gene550	Q0E8S7
94	gene897	Q541C9
94	gene1119	Q9VJI7
94	gene1320	Q9W306
94	gene1362	Q9VIU4
94	gene2175	Q53ZT0
94	gene2387	Q7JUR6
94	gene2448	Q9W215
94	gene2597	M9NE01
94	gene2698	Q7K4R2
94	gene3369	Q27411
94	gene3379	B7Z0T1
94	gene3723	X2JC31
94	gene3749	Q9VYJ4
94	gene3789	M9PDH8
94	gene3913	O96660
94	gene4133	Q9VXP4
94	gene4150	A8JNL9
94	gene4534	.
94	gene4702	Q9VUU7
94	gene5024	.
94	gene5246	Q9VDW6
94	gene5435	Q6NR22
94	gene5645	A8DYF7
94	gene5745	Q9XZ63
94	gene6178	Q9VET3
94	gene6293	Q7JR83
94	gene6462	Q9W1C8
94	gene6505	H0RNK7
94	gene6568	M9PF68
94	gene6647	E1JHQ1
94	gene6662	.
94	gene6827	Q9VRA0
94	gene7094	O77284
94	gene7161	Q24143
94	gene7324	Q9VSH9
94	gene7532	M9ND61
94	gene7660	O97428
94	gene7835	Q7JRH7
94	gene8085	A4V441
94	gene8590	Q9VY27
94	gene8694	E1JIV6
94	gene8782	Q9U915
94	gene8853	Q9VHR6
94	gene9232	Q86BM8
94	gene9255	Q9VQG0
94	gene9304	Q8IMP2
94	gene9445	Q8ML92
94	gene9496	Q7K1M4
94	gene9737	P54356
94	gene9854	Q9VKC5
94	gene10354	Q9VX94
94	gene10568	Q9VZY0
94	gene10576	Q9VSK4
94	gene10693	Q9V491
94	gene10835	M9MRH8
94	gene11206	Q7JNL9
94	gene11322	Q9VEV1
94	gene11357	Q9W3M6
94	gene11611	P36241
94	gene11696	P02299
94	gene12230	M9MSI6
94	gene12316	Q95RM0
94	gene12374	M9NDH8
94	gene12391	Q7K4C7
94	gene12483	Q9VMC7
94	gene12499	Q8IRE5
94	gene12610	Q9VGR8
94	gene12746	Q9VJ27
94	gene12761	Q9VLP3
94	gene13611	Q7JUX2
94	gene13617	Q9W1I6
94	gene14045	P0DKM0
94	rna25334	.
95	STRG.6363	.
95	STRG.13325	.
95	STRG.13446	.
95	STRG.16657	.
95	STRG.23132	.
95	STRG.30686	.
95	STRG.30714	.
95	gene281	Q9VPQ8
95	gene600	Q9W0I1
95	gene1152	Q9VKS5
95	gene1363	Q9VIU3
95	gene1535	.
95	gene1678	Q9VEJ3
95	gene1946	Q9I7H5
95	gene2551	A0A0B4KHJ4
95	gene5022	Q9VCM4
95	gene5093	Q9VBD2
95	gene6309	Q7K3U4
95	gene8283	Q9V4I1
95	gene8512	Q7K3E2
95	gene9002	O02649
95	gene9463	A1Z8J7
95	gene9665	Q9VM11
95	gene10984	Q27377
95	gene11089	A8JQV2
95	gene11509	.
95	gene12640	Q0KI50
95	gene12670	Q7K485
95	gene12812	Q9I7H4
95	gene12924	Q9W5D7
95	gene13250	Q9Y136
95	gene13532	P08953
96	STRG.6604	.
96	STRG.13455	.
96	STRG.17557	.
96	STRG.19033	.
96	STRG.20063	.
96	STRG.21122	.
96	STRG.31811	.
96	gene38	Q24592
96	gene668	Q8IQG9
96	gene752	.
96	gene1312	Q9W302
96	gene2241	O61613
96	gene2403	A1Z6Z4
96	gene2996	H1UUM2
96	gene3243	Q9VBT6
96	gene4170	Q8IQQ4
96	gene4514	Q9VU38
96	gene5166	Q0E8W6
96	gene5494	E2QC83
96	gene6153	Q9VHG8
96	gene6307	Q7K3U4
96	gene6859	P15348
96	gene7041	Q6WV20
96	gene7162	Q9VE12
96	gene7250	Q9VKM3
96	gene7293	P42281
96	gene7312	Q94533
96	gene7818	O61360
96	gene7889	M9PEH5
96	gene8115	F3YDH0
96	gene10088	Q9VXE7
96	gene10221	Q9VIP1
96	gene11250	A0A0B4KHS9
96	gene11477	Q8ST83
96	gene11516	.
96	gene11525	Q8IQC4
96	gene11933	Q9VSP0
96	gene13627	Q7K2Q5
96	gene13741	E1JH83
96	gene13934	Q7KUJ8
97	STRG.13496	.
97	STRG.15711	.
97	STRG.16010	.
97	STRG.17537	.
97	STRG.19947	.
97	STRG.23536	.
97	STRG.30764	.
97	gene2668	A0A0B4KFM8
97	gene3734	X2JEY9
97	gene6709	Q9W0Y1
97	gene11822	M9PDF5
98	STRG.4296	.
98	STRG.6684	.
98	STRG.6685	.
98	STRG.8580	.
98	STRG.13559	.
98	STRG.26110	.
98	STRG.29955	.
98	STRG.30562	.
98	STRG.30763	.
98	STRG.31664	.
98	STRG.32013	.
98	STRG.32133	.
98	STRG.32235	.
98	STRG.32278	.
98	STRG.32284	.
98	STRG.32295	.
98	gene305	B7Z002
98	gene1691	Q9V3V7
98	gene2068	A0A0B4LGR6
98	gene4034	.
98	gene5907	M9PGV7
98	gene6234	P06603
98	gene6395	Q26263
98	gene8105	X2JIP7
98	gene8760	P22265
98	gene9951	A0A0B4LHK4
98	gene12118	Q7K275
98	gene12588	X2JAM4
98	gene13619	A0A0B4LHC9
99	STRG.13566	.
99	STRG.14182	.
99	STRG.14202	.
99	STRG.14239	.
99	STRG.18122	.
99	STRG.20342	.
99	STRG.24659	.
99	STRG.30047	.
99	STRG.30277	.
99	STRG.30539	.
99	gene300	Q9VPM3
99	gene590	Q9VCN4
99	gene1269	P92192
99	gene2326	A1ZAB8
99	gene2455	A8DYL9
99	gene2887	A1Z6F6
99	gene2979	M9PHT4
99	gene4225	Q9W483
99	gene4422	.
99	gene4608	Q7K549
99	gene4876	Q9VX26
99	gene4893	Q9VYE1
99	gene4984	X2JE28
99	gene5245	Q9VDW9
99	gene5284	Q9VCW2
99	gene5406	A1Z7L2
99	gene7387	Q0E8E2
99	gene9333	B7Z079
99	gene9469	P42278
99	gene9474	P42279
99	gene9484	C0HKA4
99	gene9540	Q9V8Y2
99	gene9628	Q9VKC9
99	gene9844	Q0E8T7
99	gene10578	Q9VTU8
99	gene10824	Q9VCZ0
99	gene11551	Q9VJS7
99	gene12637	Q9VQM8
99	gene13034	A1Z6G9
99	gene13790	Q9V676
99	gene13799	A0A0B4KEN0
99	gene14169	Q7KUJ0
100	STRG.742	.
100	STRG.4074	.
100	STRG.6357	.
100	STRG.6508	.
100	STRG.6788	.
100	STRG.13595	.
100	STRG.14241	.
100	STRG.14294	.
100	STRG.14607	.
100	STRG.15765	.
100	STRG.16181	.
100	STRG.16580	.
100	STRG.17539	.
100	STRG.19328	.
100	STRG.19467	.
100	STRG.23023	.
100	STRG.23581	.
100	STRG.25363	.
100	STRG.25691	.
100	STRG.27973	.
100	STRG.29266	.
100	STRG.29274	.
100	STRG.29567	.
100	STRG.30265	.
100	STRG.30331	.
100	STRG.30381	.
100	STRG.30388	.
100	STRG.30520	.
100	STRG.30727	.
100	STRG.30749	.
100	STRG.31104	.
100	gene1163	Q9VZC2
100	gene1613	Q9V9Y0
100	gene2064	A0A0B4KF82
100	gene2398	E1JHK3
100	gene2888	Q86P18
100	gene3702	Q9W459
100	gene5344	Q9W5X5
100	gene7644	Q9VK13
100	gene9812	Q9VTD2
100	gene10874	Q8IN35
100	gene10918	Q9VY62
100	gene11643	.
100	gene13142	Q9VIC9
100	gene14059	.
100	gene14072	M9PFB1
101	STRG.59	.
101	STRG.2983	.
101	STRG.4407	.
101	STRG.5000	.
101	STRG.7150	.
101	STRG.13615	.
101	STRG.14515	.
101	STRG.24415	.
101	STRG.30345	.
101	STRG.30370	.
101	STRG.30373	.
101	STRG.30376	.
101	STRG.30380	.
101	STRG.30477	.
101	STRG.30479	.
101	STRG.30506	.
101	STRG.30529	.
101	STRG.30547	.
101	STRG.30548	.
101	STRG.30557	.
101	STRG.30563	.
101	STRG.30785	.
101	STRG.31496	.
101	STRG.31615	.
101	STRG.31646	.
101	STRG.31820	.
101	STRG.31862	.
101	STRG.31890	.
101	STRG.31915	.
101	STRG.31922	.
101	STRG.32065	.
101	STRG.32100	.
101	STRG.32114	.
101	STRG.32182	.
101	STRG.32199	.
101	STRG.32226	.
101	STRG.32230	.
101	STRG.32268	.
101	STRG.32282	.
101	gene628	Q9VTZ1
101	gene693	Q9W0C3
101	gene1820	Q9VFE6
101	gene2565	Q9VN55
101	gene2757	Q9VAW1
101	gene2818	X2JEM4
101	gene3912	Q9VG72
101	gene4644	Q7K4Z4
101	gene5403	A1Z7L6
101	gene8073	Q5BIC3
101	gene8285	Q9W128
101	gene8479	M9PGQ6
101	gene8939	X2JAF1
101	gene9679	.
101	gene10112	.
101	gene11544	.
101	gene11606	P02283
101	gene12145	P22465
101	gene12159	.
101	gene12172	Q9W4X7
101	gene12514	Q9VVB4
101	gene13445	Q9VQK7
101	gene13945	Q03751
101	gene14010	M9PFW3
101	gene14226	P84345
101	rna25328	.
101	rna25348	.
102	STRG.13695	.
102	STRG.14841	.
102	STRG.17562	.
102	STRG.18680	.
102	gene15	.
102	gene364	O18335
102	gene445	Q7KS11
102	gene699	M9PHT0
102	gene889	Q95TW4
102	gene926	Q9W049
102	gene963	Q9VBX1
102	gene1582	B7Z098
102	gene1585	Q0E8G6
102	gene1629	Q9VF86
102	gene1759	Q7KTX7
102	gene2008	A0A0B4KH50
102	gene2352	Q9VVI1
102	gene2570	Q9VN60
102	gene2627	X2JGA6
102	gene2835	E2QCZ3
102	gene3072	Q9VBP5
102	gene3197	E2QD00
102	gene3638	Q9XZ09
102	gene3767	Q9W149
102	gene4151	Q9VXB0
102	gene4932	A0A0B4LHF7
102	gene5164	Q9W151
102	gene5307	A4V4I0
102	gene5584	Q9VNH5
102	gene5752	Q9VBH7
102	gene5802	M9PFB2
102	gene6515	A0A0B4LFA9
102	gene6639	Q8SXG7
102	gene6732	Q3YMU0
102	gene7082	Q6IHY5
102	gene7225	Q0KHZ2
102	gene7629	.
102	gene7705	O17452
102	gene7822	Q9VJC7
102	gene7892	Q9VTY1
102	gene8100	Q95078
102	gene8131	Q9VWS2
102	gene10347	Q9VX95
102	gene10757	Q7PL26
102	gene10780	.
102	gene10993	Q9VWL4
102	gene10996	Q9V3J5
102	gene11043	Q9VEV6
102	gene11120	Q9VQQ9
102	gene12460	Q00748
102	gene13321	A1ZB86
102	gene13801	A1Z8W1
102	gene13875	Q9VPH1
103	STRG.1374	.
103	STRG.1740	.
103	STRG.4231	.
103	STRG.5469	.
103	STRG.5677	.
103	STRG.7534	.
103	STRG.8809	.
103	STRG.15874	.
103	STRG.16148	.
103	STRG.18492	.
103	STRG.19503	.
103	STRG.24250	.
103	STRG.24372	.
103	STRG.30303	.
103	STRG.30311	.
103	STRG.30528	.
103	STRG.30711	.
103	gene3700	Q9W457
103	gene5556	Q9VFH5
103	gene8342	.
103	gene8700	Q9VCD2
103	gene9000	Q9VYK6
103	gene9214	.
103	gene9480	Q9W5U8
103	gene10536	.
103	gene11215	.
103	gene11391	Q8IMT6
103	gene13468	Q9VDD5
104	STRG.442	.
104	STRG.738	.
104	STRG.2661	.
104	STRG.4162	.
104	STRG.4980	.
104	STRG.4995	.
104	STRG.5114	.
104	STRG.6555	.
104	STRG.13917	.
104	STRG.15595	.
104	STRG.16817	.
104	STRG.21530	.
104	STRG.21670	.
104	STRG.23950	.
104	STRG.24499	.
104	STRG.28762	.
104	STRG.30758	.
104	STRG.32207	.
104	gene3955	Q9V3N1
104	gene5818	Q09147
105	STRG.8295	.
105	STRG.14014	.
105	STRG.14493	.
105	STRG.18920	.
105	STRG.19292	.
105	STRG.22741	.
105	STRG.24616	.
105	STRG.27639	.
105	STRG.28872	.
105	STRG.30223	.
105	STRG.30372	.
105	STRG.30556	.
105	STRG.30803	.
105	STRG.30810	.
105	gene1251	Q9VRU2
105	gene1331	Q9W2Z6
105	gene2179	Q9VRN6
105	gene4902	B5RIV2
105	gene6099	.
105	gene7147	P00334
105	gene8103	.
105	gene9899	Q5BIE4
105	gene10377	.
105	gene11589	Q9VJ59
105	gene12252	.
105	gene13759	.
105	gene13892	Q27268
105	rna25331	.
105	rna25332	.
106	STRG.744	.
106	STRG.9711	.
106	STRG.14023	.
106	gene690	Q7KVB0
106	gene1997	A8JRG8
106	gene2931	.
106	gene3577	.
106	gene5215	Q8SYK5
106	gene5216	Q8SYK5
106	gene6302	.
106	gene7218	Q8IPM1
106	gene7455	Q9XYF4
106	gene10923	.
106	gene11743	Q9VAN7
107	STRG.1965	.
107	STRG.14069	.
107	STRG.14204	.
107	STRG.16866	.
107	STRG.23594	.
107	gene66	.
107	gene192	Q7KQZ4
107	gene2470	Q6IG52
107	gene3836	Q7JZV0
107	gene4289	Q8IRY9
107	gene4636	Q4V6J1
107	gene5042	Q9VBL1
107	gene5385	A0A0B4KFV9
107	gene6357	Q7JR24
107	gene6767	.
107	gene7540	Q9VNN7
107	gene7572	Q7KK97
107	gene9150	Q9VLZ1
107	gene9173	Q9VLX5
107	gene10413	.
107	gene11402	Q9VGN6
107	gene12580	Q8IRE2
108	STRG.1426	.
108	STRG.17904	.
108	STRG.27003	.
108	STRG.27014	.
108	STRG.30471	.
108	STRG.30490	.
108	STRG.30495	.
108	STRG.30542	.
108	STRG.30604	.
108	gene2292	Q8MLW7
108	gene2594	Q5BI31
108	gene5077	Q9I7K0
108	gene8241	Q9V490
108	gene9228	M9ND25
108	gene12048	A0A0B4KES0
108	rna25325	.
108	rna25329	.
109	STRG.555	.
109	STRG.1428	.
109	STRG.4770	.
109	STRG.14904	.
109	STRG.16118	.
109	STRG.16252	.
109	STRG.17116	.
109	STRG.19874	.
109	STRG.20361	.
109	gene350	Q9I7J1
109	gene534	E1JHP3
109	gene779	M9PH27
109	gene783	Q9VAG3
109	gene1149	Q9VTR6
109	gene1192	.
109	gene1237	M9PBH6
109	gene1612	E2QCZ6
109	gene1682	A0A0B4LHJ7
109	gene2006	Q00174
109	gene2438	Q8MR37
109	gene2465	X2JL29
109	gene2498	Q24292
109	gene2732	Q9VA42
109	gene2875	Q01068
109	gene2876	O97177
109	gene3303	Q9VEZ8
109	gene5533	Q7KSK1
109	gene5563	Q9W370
109	gene5653	Q0E9F2
109	gene5684	P09775
109	gene5686	P10084
109	gene5919	Q9VJI0
109	gene6347	.
109	gene6794	Q9VIR0
109	gene7104	X2JCF8
109	gene7525	Q967S0
109	gene8036	M9PH27
109	gene8057	.
109	gene8764	M9PCL7
109	gene9237	M9PBZ0
109	gene9380	E1JGY2
109	gene9970	M9PDK4
109	gene10141	H9ZYQ1
109	gene10257	.
109	gene10409	.
109	gene10460	.
109	gene10687	Q9V3H7
109	gene10747	.
109	gene11199	A0A0B4JCT8
109	gene11849	A1Z9G5
109	gene11958	P83949
109	gene12185	X2JI97
109	gene12705	Q8SZI8
109	gene13149	Q0E8S1
109	gene13973	M9PFL5
109	rna25342	.
110	STRG.918	.
110	STRG.1803	.
110	STRG.2475	.
110	STRG.2549	.
110	STRG.14295	.
110	STRG.14419	.
110	STRG.20951	.
110	STRG.22610	.
110	STRG.23004	.
110	gene116	M9PDL9
110	gene770	Q9VLA6
110	gene1046	.
110	gene1735	A8JQZ2
110	gene1978	.
110	gene2379	.
110	gene2468	Q6IG52
110	gene4076	Q9W3V9
110	gene7319	Q9VRP4
110	gene7331	Q95U58
110	gene8058	.
110	gene8230	.
110	gene10487	Q8SX86
110	gene10838	Q9VS50
110	gene10863	Q961B9
110	gene10975	M9PGG4
110	gene13247	A0A0B4KHW4
110	gene13282	Q9W144
110	gene13754	Q9VET4
110	rna25339	.
111	STRG.2061	.
111	STRG.14332	.
111	gene711	.
111	gene2378	.
111	gene4299	.
111	gene4316	K7X7R3
111	gene14088	Q9VW98
112	STRG.14427	.
112	STRG.24700	.
112	STRG.30581	.
112	STRG.31359	.
112	STRG.31497	.
112	STRG.31508	.
112	STRG.31515	.
112	STRG.31644	.
112	STRG.31834	.
112	STRG.32023	.
112	STRG.32049	.
112	STRG.32052	.
112	STRG.32200	.
112	STRG.32201	.
112	gene449	Q9Y137
112	gene715	Q7KUX7
112	gene747	O46070
112	gene1058	E1JHX0
112	gene1307	Q24266
112	gene1396	.
112	gene2050	P49735
112	gene2115	Q9VKB4
112	gene2456	Q7K0D3
112	gene2603	Q9VE11
112	gene2795	O61722
112	gene3778	B7YZH4
112	gene4058	Q9VWI6
112	gene4191	Q9VCB9
112	gene4467	Q9VP77
112	gene4634	.
112	gene4635	A1Z968
112	gene4809	Q9VZ99
112	gene5503	Q7K1Q7
112	gene5547	Q9VAC4
112	gene5947	Q9W3W6
112	gene5976	P39572
112	gene6426	A1Z7K2
112	gene6431	Q7K4B2
112	gene7175	P54397
112	gene7184	O76454
112	gene7390	Q9VV39
112	gene7409	P18491
112	gene7567	Q8SYL1
112	gene8551	E1JJN9
112	gene8621	P23803
112	gene8689	Q9VB23
112	gene8843	Q95WY3
112	gene8988	E1JIV0
112	gene9300	Q9VAS9
112	gene9374	Q9VT38
112	gene9692	Q9VJ12
112	gene10050	O46307
112	gene10260	.
112	gene10332	P43332
112	gene11355	Q9VC94
112	gene11405	Q9VGN9
112	gene11811	Q9W0L7
112	gene11841	Q9VA82
112	gene11935	Q8INX1
112	gene12025	Q7JZ53
112	gene12201	Q9W2S2
112	gene12431	Q9VU43
112	gene12585	Q9W020
113	STRG.14514	Q9W020
113	gene3956	M9PC89
113	gene6867	Q8INW0
113	gene12189	M9PH06
113	gene13286	A0A0B4LEY9
113	gene13480	Q9W2K8
113	gene13757	Q7K568
114	STRG.14784	.
114	gene496	A0A0B4KI14
115	STRG.14849	.
115	gene1609	.
115	gene2180	Q9VRN5
115	gene4743	Q9VIK3
115	gene11948	P07548
115	gene12517	Q7YU15
115	gene12684	Q7KU01
115	gene14009	M9PFW3
116	STRG.1499	.
116	STRG.4370	.
116	STRG.5113	.
116	STRG.8076	.
116	STRG.9336	.
116	STRG.9445	.
116	STRG.9516	.
116	STRG.15362	.
116	STRG.15827	.
116	STRG.16571	.
116	STRG.18052	.
116	STRG.18254	.
116	STRG.18485	.
116	STRG.22035	.
116	STRG.22328	.
116	STRG.24234	.
116	STRG.24886	.
116	STRG.26822	.
116	STRG.28991	.
116	STRG.30313	.
116	gene402	Q9VI25
116	gene2789	X2JDL7
116	gene3080	.
116	gene3214	Q9VFD6
116	gene3545	Q9VNY7
116	gene3780	O44386
116	gene3831	.
116	gene4157	Q9VVE8
116	gene4623	P36192
116	gene5419	Q7JRN6
116	gene6174	Q9VET2
116	gene6967	A1Z6S4
116	gene7236	Q0KI30
116	gene7742	.
116	gene9385	.
116	gene9575	.
116	gene9836	Q9W4D4
116	gene9863	.
116	gene10268	.
116	gene10493	Q8MSE9
116	gene11190	Q9VVV4
116	gene11674	M9NGE9
116	gene12604	.
116	gene13430	Q9VKG9
116	gene13716	.
117	STRG.2214	.
117	STRG.8920	.
117	STRG.15021	.
117	STRG.18687	.
117	STRG.19526	.
117	STRG.19687	.
117	STRG.22082	.
117	STRG.22421	.
117	STRG.28066	.
117	STRG.29529	.
117	STRG.32041	.
117	gene1131	Q9VKQ2
117	gene1457	Q9VJN8
117	gene1562	P51022
117	gene2874	P13095
117	gene3647	Q9VNU1
117	gene3819	Q6IGP6
117	gene3874	P21520
117	gene3941	Q9W4X2
117	gene4043	Q9W509
117	gene4072	X2JED7
117	gene5411	.
117	gene5688	P10083
117	gene6323	A0A0C4DH96
117	gene7479	M9PBH7
117	gene7498	Q9V392
117	gene8319	A0A0B4KEE9
117	gene8372	Q9W2R4
117	gene9414	Q4V6Y7
117	gene10651	Q8IN25
117	gene10698	.
117	gene11164	X2JDJ5
117	gene11949	P07548
117	gene11960	P29555
117	gene12430	Q8IQI9
117	gene12532	.
117	gene12728	Q9VK42
117	gene12852	P33450
117	gene13995	.
118	STRG.940	.
118	STRG.1782	.
118	STRG.3728	.
118	STRG.6425	.
118	STRG.15187	.
118	STRG.18532	.
118	STRG.20202	.
118	STRG.22433	.
118	STRG.30560	.
118	STRG.30624	.
118	STRG.31444	.
118	STRG.31525	.
118	STRG.31936	.
118	STRG.32155	.
118	gene440	Q9VD04
118	gene697	.
118	gene1315	X2JEB6
118	gene2042	A0A0B4KFN3
118	gene2079	A0A0B4K630
118	gene2357	Q9VYV4
118	gene2505	Q9VPT9
118	gene2509	Q9VPU3
118	gene2929	.
118	gene2940	Q95TL8
118	gene3635	.
118	gene3975	.
118	gene4007	Q9VI15
118	gene4790	Q7KM08
118	gene5036	P52654
118	gene5348	P23792
118	gene5618	Q9VME3
118	gene5870	E1JJ98
118	gene7289	Q9VVC6
118	gene7315	Q8I941
118	gene9244	Q9VQF7
118	gene9423	A1ZBK7
118	gene11289	Q9VHJ6
118	gene11475	.
118	gene11493	Q24338
118	gene11657	.
118	gene12029	A1ZAU3
118	gene12258	Q9VT66
118	gene14000	.
118	gene14001	A0A0S0WNG8
119	STRG.77	.
119	STRG.5254	.
119	STRG.7188	.
119	STRG.7755	.
119	STRG.9438	.
119	STRG.15368	.
119	STRG.16620	.
119	STRG.20394	.
119	STRG.24347	.
119	STRG.24348	.
119	STRG.24514	.
119	STRG.25290	.
119	STRG.26915	.
119	STRG.27738	.
119	STRG.28494	.
119	STRG.30742	.
119	STRG.31030	.
119	STRG.31344	.
119	STRG.31473	.
119	STRG.31645	.
119	STRG.31766	.
119	STRG.31805	.
119	STRG.32007	.
119	STRG.32040	.
119	STRG.32195	.
119	STRG.32269	.
119	gene151	Q7K4G8
119	gene206	A1ZA87
119	gene458	Q8MSE4
119	gene1193	Q9VRW7
119	gene1556	Q8MZ03
119	gene1650	P08841
119	gene2099	.
119	gene2249	Q9VZK2
119	gene2322	Q8MRB2
119	gene2405	Q9VDZ3
119	gene2697	A0A0B4K6X6
119	gene2700	Q6XK19
119	gene2896	.
119	gene4117	Q8IPP8
119	gene4196	A8JR05
119	gene4511	Q59E34
119	gene4843	B7Z0I8
119	gene6055	A0A0B4LGZ3
119	gene7040	A1ZA18
119	gene7399	.
119	gene7523	Q7K1U0
119	gene8089	X2JC83
119	gene8163	Q7JW03
119	gene9079	X2JAW6
119	gene9840	P28167
119	gene9928	.
119	gene10061	Q9W2U4
119	gene10334	Q9VUG9
119	gene10947	.
119	gene11505	M9PGC5
119	gene11534	.
119	gene12182	M9PHN7
119	gene12208	Q9VWB7
119	gene12397	Q8MSA5
119	gene12412	Q9VVK5
119	gene12790	P11046
119	gene12840	.
119	gene13252	A4V3J9
119	gene13469	P25932
119	gene13479	Q9W2U7
119	gene13607	A8E6M1
119	gene13739	Q7KJ08
119	rna25344	.
120	STRG.1602	.
120	STRG.3866	.
120	STRG.15477	.
120	STRG.18493	.
120	STRG.18499	.
120	STRG.19536	.
120	STRG.23429	.
120	gene414	.
120	gene538	Q8IPJ3
120	gene617	E1JHZ0
120	gene1526	A1Z6W6
120	gene2693	Q7KRT5
120	gene2862	Q9VGG5
120	gene6119	A1ZBC3
120	gene6393	A1Z7C5
120	gene7752	.
120	gene7950	Q9VCF2
120	gene10969	Q9W4J1
120	gene11895	P83740
120	gene13874	Q9VPH0
121	STRG.15499	.
121	STRG.30721	.
121	gene55	Q9W379
121	gene107	Q9VKA0
121	gene108	Q9VKA1
121	gene1803	Q9V751
121	gene2013	Q9V420
121	gene2772	Q9VG13
121	gene2837	Q8IN78
121	gene5189	Q9W1L2
121	gene5956	Q9VWD5
121	gene8217	Q9VN10
121	gene9050	Q9V3E5
121	gene9808	Q8MS27
121	gene9845	Q9VMX1
121	gene12595	Q9W004
121	gene12774	O02195
121	gene13434	Q9VQ35
121	gene14186	Q9VPB9
122	STRG.5962	.
122	STRG.6834	.
122	STRG.15527	.
122	STRG.16171	.
122	STRG.17683	.
122	STRG.17700	.
122	STRG.18325	.
122	STRG.20762	.
122	STRG.21665	.
122	STRG.22106	.
122	STRG.26504	.
122	STRG.28610	.
122	STRG.30545	.
122	STRG.30550	.
122	STRG.30551	.
122	gene2358	Q9VYV5
122	gene3002	Q9VHK9
122	gene6157	A0A0B4K760
122	gene6338	Q9VQK3
122	gene7405	Q9W0Q9
122	gene7467	Q9VUX6
122	gene8990	A0A1Z1CGY8
122	gene9399	.
122	gene13296	Q9W213
122	gene13825	A1Z9D5
122	gene13910	Q9VVL5
123	STRG.15608	.
123	STRG.31553	.
123	gene74	A0A0B4KGP2
123	gene106	Q9VK99
123	gene134	Q0E9A0
123	gene195	Q7K2L7
123	gene252	Q9W1L1
123	gene482	Q9VBY2
123	gene662	Q9VP52
123	gene1051	Q9W0B2
123	gene1839	Q9VZ35
123	gene1840	Q9VGT3
123	gene1892	Q9VA95
123	gene2172	Q2PDX2
123	gene2614	A8JUW4
123	gene2718	Q7KMP8
123	gene2817	Q9W335
123	gene3069	Q9VCX3
123	gene3145	Q9W096
123	gene3204	Q9VNE7
123	gene3296	Q9VFB5
123	gene3815	Q9VI04
123	gene3996	P40417
123	gene4148	Q9VXB5
123	gene4199	O97066
123	gene4352	Q9V8W3
123	gene4355	Q7JWU9
123	gene4679	A8Y589
123	gene4758	A4V3G1
123	gene4928	Q9VH39
123	gene4979	Q9VXH4
123	gene5179	Q7JUX9
123	gene5323	Q9VY79
123	gene5367	Q9XZT1
123	gene5754	Q9VNA5
123	gene5773	Q9VFA0
123	gene5829	Q9VUK8
123	gene6133	P28518
123	gene6137	P05552
123	gene6281	Q9VNC1
123	gene6306	P23380
123	gene6385	Q9V4S8
123	gene6403	A0A0B4KF96
123	gene6497	M9NDN5
123	gene6937	M9PCM4
123	gene7204	A0A0B4KFZ0
123	gene7246	Q9VD29
123	gene7611	X2J4W8
123	gene8109	Q9W3Y4
123	gene8185	M9PEI9
123	gene8193	Q4QQ01
123	gene8276	Q9W1A3
123	gene8413	O01382
123	gene8473	Q9VKV4
123	gene8650	A0A0B4JDB7
123	gene8670	Q9VAN0
123	gene8705	Q9VFJ2
123	gene8744	Q9VV89
123	gene8800	A0A0B4LGZ4
123	gene8810	O44434
123	gene8822	A4V381
123	gene8948	E1JI84
123	gene8993	Q8T4A9
123	gene9488	Q7JRC0
123	gene9702	A0A023GQA5
123	gene10328	Q9VXZ0
123	gene10381	A4V4A5
123	gene10390	Q9W4Z1
123	gene10433	.
123	gene10587	Q9V3Q4
123	gene11087	Q9VHZ5
123	gene11123	Q8IPG9
123	gene11233	Q8IMG3
123	gene11255	P40301
123	gene11319	A1A6Q5
123	gene11739	Q9VB08
123	gene11857	X2JLB5
123	gene11861	Q9W547
123	gene12117	P48604
123	gene12385	Q9VS33
123	gene12562	M9MRX8
123	gene12601	Q95SH7
123	gene12833	Q9VFE9
123	gene12834	Q9VFF0
123	gene12848	Q9VKF5
123	gene12914	Q9W4K0
123	gene12939	O76877
123	gene12951	Q8T3X9
123	gene13027	A1Z7G9
123	gene13234	A0A0B4LIJ0
123	gene13352	A8DYI6
123	gene13462	Q9VQB4
123	gene13886	Q9VUJ0
123	gene13986	P25160
123	gene14192	Q29R16
124	STRG.15939	.
124	STRG.19244	.
124	STRG.20630	.
124	STRG.24552	.
124	STRG.26440	.
124	STRG.30616	.
124	STRG.30648	.
124	gene5171	Q9VR44
124	gene8146	Q9W3G9
124	gene11554	.
124	gene12326	A1Z8R6
124	gene13488	M9PIR5
124	gene13865	Q9VPG5
125	STRG.16068	.
125	gene136	A1Z917
125	gene868	Q9W384
125	gene1778	P04950
125	gene4465	Q9VP80
125	gene6299	E2QC61
125	gene11406	A0A0B4K737
126	STRG.16144	.
126	STRG.16147	.
126	STRG.17563	.
126	STRG.19971	.
126	STRG.22067	.
126	STRG.23190	.
126	STRG.23306	.
126	STRG.28269	.
126	STRG.28987	.
126	STRG.30369	.
126	STRG.30514	.
126	gene111	Q9VKA4
126	gene261	A1ZBK1
126	gene274	F9VMG5
126	gene580	.
126	gene1506	.
126	gene3648	Q9VNU0
126	gene6019	.
126	gene7284	B5X0J4
126	gene7522	Q7K1U0
126	gene11076	P42278
126	gene11271	Q9VDR6
126	gene11728	Q9W2G9
126	gene11884	Q9W408
126	gene12865	Q9VL41
127	STRG.4987	.
127	STRG.5964	.
127	STRG.6460	.
127	STRG.16747	.
127	STRG.21943	.
127	STRG.30637	.
127	STRG.31642	.
127	gene468	Q8SYC5
127	gene791	Q9VPR2
127	gene1086	Q9VIV6
127	gene1208	Q9VRT2
127	gene1764	A4V1B2
127	gene1970	P14956
127	gene2475	Q4V4H7
127	gene2592	Q9VWT7
127	gene3055	A0A0B4K6R3
127	gene3311	A0A0B4KFF0
127	gene3363	.
127	gene3920	Q9W4Y0
127	gene4360	Q7KY04
127	gene5394	Q7KUM2
127	gene7123	Q9VVJ5
127	gene7298	Q8T3L6
127	gene7323	Q24317
127	gene7554	Q8I8V0
127	gene7588	Q7K4B4
127	gene8184	Q9NDR1
127	gene8213	Q9I7K4
127	gene8446	Q9VWY6
127	gene8575	Q9W4P4
127	gene8884	Q9VPH2
127	gene9071	Q24050
127	gene9142	X2J9B3
127	gene9342	Q9VVW9
127	gene9477	Q9W5U8
127	gene10716	.
127	gene10765	.
127	gene11197	Q9V4D4
127	gene11335	A0A0B4LHI3
127	gene11568	Q7JXC4
127	gene12726	Q9VR33
127	gene12938	O18645
127	gene13154	P23257
127	gene14069	Q9VUR0
127	rna25327	.
128	STRG.1717	.
128	STRG.3399	.
128	STRG.3868	.
128	STRG.17131	.
128	STRG.18965	.
128	STRG.22920	.
128	STRG.24911	.
128	STRG.30675	.
128	gene1962	Q7KRU8
128	gene3625	X2J8Y9
128	gene4057	Q9W5X5
128	gene5587	Q7KSE4
128	gene6864	Q9VK21
128	gene10146	P09208
128	gene10211	Q9VJ16
128	gene13893	Q9VUF0
129	STRG.3932	.
129	STRG.7882	.
129	STRG.17165	.
129	STRG.18934	.
129	STRG.28727	.
129	STRG.30568	.
129	gene1324	.
129	gene1377	Q9VME3
129	gene1777	.
129	gene2080	Q7KT77
129	gene2218	Q7KTW3
129	gene2642	.
129	gene2657	M9PCE8
129	gene3929	.
129	gene4271	.
129	gene4294	.
129	gene4874	Q9VJP0
129	gene5565	A0A0B4LH87
129	gene5715	Q9W233
129	gene6179	A0A0B4K668
129	gene8393	D0IQL1
129	gene8644	Q7KS77
129	gene9087	Q8IM87
129	gene9982	Q7PL95
129	gene10696	Q9W3S8
129	gene11503	.
129	gene11944	Q9VIX4
129	gene12184	.
129	gene12566	M9NEY8
129	gene13283	Q8IRK0
129	gene13483	X2JKZ0
130	STRG.80	.
130	STRG.7465	.
130	STRG.17312	.
130	STRG.18400	.
130	STRG.18647	.
130	STRG.22034	.
130	STRG.24069	.
130	STRG.24603	.
130	gene4145	A8JUY9
130	gene9283	A0A0B4KFP5
130	gene9404	.
130	gene9662	Q8INQ9
130	gene10073	M9NGG5
131	STRG.2822	.
131	STRG.6118	.
131	STRG.7302	.
131	STRG.17357	.
131	STRG.17672	.
131	STRG.19432	.
131	STRG.26203	.
131	STRG.27565	.
131	STRG.29368	.
131	STRG.30509	.
131	STRG.30574	.
131	STRG.30620	.
131	STRG.30703	.
131	STRG.31470	.
131	STRG.31694	.
131	STRG.31752	.
131	STRG.31818	.
131	STRG.31893	.
131	STRG.31910	.
131	gene189	Q9N693
131	gene217	Q9V574
131	gene824	Q7JUF8
131	gene977	Q9VTW6
131	gene1012	Q9VLU4
131	gene1079	X2J600
131	gene1120	Q9VPM5
131	gene1481	P54357
131	gene1679	A0A126GUW2
131	gene1766	Q9VRQ7
131	gene2259	Q8IQW7
131	gene2276	Q9W4A0
131	gene2640	Q9NGC3
131	gene2706	P13582
131	gene2764	Q7KQM8
131	gene2794	A0A1W5Q0T5
131	gene3013	Q9VEC8
131	gene3171	Q9VMU2
131	gene3183	Q9V451
131	gene3201	Q9VNI4
131	gene3202	Q9VNI3
131	gene3350	Q9VDT6
131	gene3406	P20348
131	gene3596	A8E6W0
131	gene3604	Q8SY72
131	gene3607	D6W4U9
131	gene3797	X2JA05
131	gene3916	Q9W3J9
131	gene4153	Q7KVR8
131	gene4172	B7Z066
131	gene4208	M9PBK5
131	gene4577	Q8T8S1
131	gene4708	M9NDC9
131	gene4863	Q9V436
131	gene4897	X2JF19
131	gene4901	P24785
131	gene5187	A0A0B4KF40
131	gene5488	Q9W199
131	gene5843	Q9VI85
131	gene5891	Q9VTB4
131	gene6476	Q9W3T2
131	gene6582	Q9VVS4
131	gene6755	M9PD20
131	gene6800	M9NF89
131	gene6820	.
131	gene7045	A1ZBW7
131	gene7073	.
131	gene7652	Q9VK20
131	gene7704	Q9VXA9
131	gene7904	E1JH71
131	gene7961	A0A0B4K6P5
131	gene7999	Q9VPW9
131	gene8262	Q0E908
131	gene8273	Q9W1A1
131	gene8547	.
131	gene8674	Q9VB06
131	gene8833	O76742
131	gene8857	Q9VAM5
131	gene8905	Q9V9Z8
131	gene9185	Q9VMW7
131	gene9303	Q9VCC3
131	gene9677	Q8INI8
131	gene9686	Q9VKZ9
131	gene9749	P30432
131	gene9850	.
131	gene9913	A1ZB29
131	gene10005	Q9VBA8
131	gene10484	Q9VRL1
131	gene10640	Q9VHW0
131	gene10730	Q0KI97
131	gene10998	B4F5U4
131	gene11000	Q9VJB9
131	gene11146	A0A0B4KF56
131	gene11302	P20659
131	gene11362	Q24320
131	gene11840	X2J8L3
131	gene11941	Q8IH23
131	gene12045	Q8MKJ5
131	gene12404	M9PET7
131	gene12653	.
131	gene12946	Q9W589
131	gene13008	Q9VRI9
131	gene13055	Q9VU36
131	gene13574	A1ZAK7
131	gene13575	A0A0B4LGA1
131	gene13618	P56538
131	gene13755	Q7JZK1
131	gene13840	A1Z9S1
131	gene14003	Q9VLV5
132	STRG.17405	.
132	STRG.25629	.
132	gene400	O46106
132	gene1378	Q9VME2
132	gene2665	A0A0B4KFM8
132	gene3349	Q9VDT5
132	gene3568	Q8T007
132	gene3954	X2J9P9
132	gene3960	Q9U4F8
132	gene4562	Q9W4C4
132	gene4849	Q9VNC4
132	gene6807	M9PHE3
132	gene7819	Q24044
132	gene8005	Q9VPX6
132	gene8111	Q9W3K4
132	gene8799	.
132	gene10807	Q9VC10
132	gene11631	Q7K3S2
132	gene11755	Q9VFW4
132	gene11930	.
132	gene12040	A0A0B4LGL8
132	gene12123	Q8SWZ6
132	gene12501	Q9VZI3
132	gene13581	Q9V3H8
132	gene14214	Q9VNR9
133	STRG.4741	.
133	STRG.17556	.
133	STRG.30040	.
133	STRG.30063	.
133	STRG.30536	.
133	STRG.30600	.
133	STRG.30933	.
133	STRG.32151	.
133	gene3416	P05084
133	gene5669	.
133	gene9785	P08953
133	gene11793	Q9VVQ2
133	gene13318	A0A0B4K765
134	STRG.18495	.
134	STRG.19658	.
134	gene3685	.
134	gene9487	A1Z8J9
134	gene9501	A1Z7X8
134	gene13659	.
134	gene14180	Q9VPD5
135	STRG.18506	.
135	gene6581	M9NDT9
135	gene9654	Q9VC54
135	gene10229	.
135	gene13685	Q7JQT9
136	STRG.6585	.
136	STRG.18662	.
136	STRG.31438	.
136	STRG.31823	.
136	gene739	Q9VBP5
136	gene758	E2QD75
136	gene1286	Q24276
136	gene2633	Q9VZ04
136	gene2683	P18102
136	gene2802	.
136	gene3288	Q9VEW5
136	gene3493	Q9VNX7
136	gene3674	C5WLN1
136	gene4016	Q8IP72
136	gene4132	Q9VX39
136	gene4477	.
136	gene4945	Q9VKD9
136	gene5772	Q6NN28
136	gene6161	Q9V3V6
136	gene6968	Q7JUN9
136	gene7208	Q9VHS8
136	gene7754	Q9VXY7
136	gene8033	Q9VMI3
136	gene8167	E1JGT3
136	gene8467	E2QD64
136	gene10027	Q8MSW9
136	gene10262	H9XVP5
136	gene11126	X2J564
136	gene11356	Q9VC96
136	gene12206	Q9VXR6
136	gene12932	Q9VYV9
136	gene13279	Q7JVG6
136	gene13701	A0A0B4LF92
136	gene14159	M9PG76
137	STRG.19014	.
137	STRG.21591	.
137	STRG.30667	.
137	gene3090	Q9VBN7
137	gene4992	Q9W4J6
137	gene5294	E1JHK3
137	gene5781	Q95RX5
137	gene6473	A4V2J1
137	gene7915	Q9VSK6
137	gene9325	Q9VUR6
137	gene9411	Q86P36
137	gene10400	.
137	gene13459	M9PG29
137	gene14232	P18934
138	STRG.2492	.
138	STRG.19023	.
138	STRG.30543	.
138	STRG.30590	.
138	gene65	.
138	gene3094	Q9VBP2
138	gene3880	Q9VDU0
138	gene4791	Q8IQR7
138	gene6985	M9NFW6
138	gene7122	Q9XYU0
138	gene12207	Q9VXR5
138	gene13176	Q9VLM3
139	STRG.19189	.
139	gene113	M9PBM0
139	gene1356	Q9VL58
139	gene1483	Q9V3T9
139	gene1823	Q9VFE3
139	gene2648	Q9V3A0
139	gene4284	O76863
139	gene5728	A0A0B4KHX8
139	gene6042	Q9VAK1
139	gene6533	M9PDA4
139	gene7607	P13582
139	gene8949	Q7KUZ5
139	gene10059	Q9VXR9
139	gene10209	M9MQH9
139	gene10672	M9NEX9
139	gene10928	Q9VJZ6
139	gene12051	A0A0B4LG73
139	gene13334	Q7JZE1
140	STRG.9672	.
140	STRG.19466	.
140	STRG.20937	.
140	STRG.23191	.
140	STRG.23714	.
140	STRG.25674	.
140	gene2881	Q01071
140	gene3198	E1JJ62
140	gene7121	Q53XG2
140	gene9024	Q9VD64
140	gene11802	Q0E8F0
141	STRG.19608	.
141	STRG.24661	.
141	gene4207	B4F5C5
141	gene12400	A1Z8K2
142	STRG.20948	.
142	gene2032	.
142	gene4522	.
142	gene5596	Q9VBQ6
142	gene6495	.
142	gene12520	Q23972
142	gene13184	O76462
143	STRG.2493	.
143	STRG.21019	.
143	gene1231	H0RNN8
143	gene5764	Q9VN93
143	gene5797	Q9VV44
143	gene5964	X2JAB9
143	gene6504	Q9W1V3
143	gene6846	Q9VVS6
143	gene7300	Q9VVD3
143	gene9282	.
143	gene13427	X2JA59
144	STRG.21036	.
144	STRG.21592	.
144	STRG.30263	.
144	gene2415	Q9VGI6
144	gene2539	Q9VEC0
144	gene4020	Q9V3Y0
144	gene7966	.
144	gene10738	.
145	STRG.8307	.
145	STRG.9646	.
145	STRG.21112	.
145	STRG.30480	.
145	gene3510	B7Z087
145	gene4888	Q9VXV2
145	gene8910	Q0KI98
145	gene12347	Q9VZF6
145	gene12721	Q9VQ88
145	gene13366	Q9VMV0
146	STRG.21600	.
146	STRG.25208	.
146	gene894	Q9W3Q2
146	gene2017	Q9XZ03
146	gene3752	M9PGL2
146	gene4005	Q9VL70
146	gene5242	.
146	gene7987	Q8INH7
146	gene8629	Q9VPJ0
146	gene9199	Q9VKC7
146	gene9317	Q8IG95
146	gene9968	Q9U5L1
146	gene11328	Q7KSQ0
146	gene11413	Q961W9
146	gene11490	Q9VLW9
146	gene12395	Q7JYQ4
146	gene12448	Q9W0H6
146	gene13908	Q9VVL7
147	STRG.21605	.
147	STRG.27632	.
147	gene976	Q9VTW5
147	gene3476	Q961L5
147	gene3532	Q9VTN2
147	gene3669	Q9W347
147	gene3934	Q9I7S4
147	gene4114	Q8IPP8
147	gene4640	A1ZB72
147	gene4643	Q7K8X7
147	gene8931	Q9VWK3
147	gene9519	P83972
147	gene11904	M9MSA6
147	gene12553	M9PEI0
147	gene14082	Q9VWA7
148	STRG.3302	.
148	STRG.21666	.
148	STRG.21667	.
148	STRG.26519	.
148	STRG.30661	.
148	gene769	Q9VLA6
148	gene6202	A0A0B4K6F9
148	gene8284	.
148	gene9597	A4V0S1
148	gene10062	Q9W2H9
148	gene11459	Q7PLL3
148	gene11837	Q9VSA5
148	gene11995	A0A0B4LF59
148	gene13947	A1Z9K0
148	gene14190	Q2PDY2
148	gene14207	Q7KTU2
149	STRG.21851	.
149	gene432	A0A0B4KH94
149	gene670	M9NE45
149	gene3188	A0A0B4KGP8
149	gene3785	A1Z6H7
149	gene5873	.
149	gene6609	P08630
149	gene7329	Q7KUB3
149	gene12689	Q9VPI8
149	gene12809	Q7KRU0
150	STRG.22101	.
150	STRG.22103	.
150	STRG.22104	.
150	STRG.30908	.
150	STRG.30929	.
150	STRG.31183	.
150	STRG.31207	.
150	STRG.31691	.
150	gene474	A0A0B4KHZ2
150	gene1306	Q9W321
150	gene2805	Q9VAF4
150	gene4155	Q0KHT7
150	gene6191	Q9VG91
150	gene8552	Q8SXM8
150	gene8870	E1JIJ5
150	gene10046	Q9XYM0
150	gene12608	Q9U616
150	gene13021	Q8STI6
150	gene13058	Q9VU17
151	STRG.22258	.
151	STRG.27971	.
151	gene456	A0A0B4JCZ1
151	gene1601	Q95TN8
151	gene2009	.
151	gene2154	B7TB45
151	gene3928	Q9VYI1
151	gene4354	A1ZAN6
151	gene5048	E1JIY8
151	gene5106	Q9W0U6
151	gene5324	Q9VY78
151	gene6559	Q7KA66
151	gene7256	Q9VHN4
151	gene7589	Q24372
151	gene7605	M9PBB5
151	gene8023	Q9V3W1
151	gene8862	Q9VCH9
151	gene9430	Q7KMH5
151	gene9803	E2QCZ5
151	gene9948	A0A0C4DHE6
151	gene9952	Q9VCA5
151	gene10028	Q7K3N1
151	gene10118	Q9VVA6
151	gene10802	Q9VC18
151	gene11159	Q0E9N4
151	gene11253	Q9VG73
151	gene11879	Q9VY15
151	gene12085	Q7K2B1
151	gene12406	Q9VVJ7
151	gene12575	Q9U9Q2
151	gene12734	Q9VK31
151	gene12815	A8JRH3
151	gene13245	Q9VAI1
151	gene13539	Q9Y091
151	gene13573	A1ZAK3
152	STRG.22340	.
152	gene84	.
152	gene1207	Q9VRS6
152	gene1267	P92192
152	gene1859	Q9W122
152	gene1974	P14956
152	gene3617	Q9W0P0
152	gene3720	.
152	gene4181	M9NDA3
152	gene4983	Q0E8V7
152	gene8384	A0A0B4LG04
152	gene9513	P37159
153	STRG.7151	.
153	STRG.24378	.
153	STRG.30340	.
153	STRG.30341	.
153	STRG.30342	.
153	STRG.30486	.
153	STRG.30494	.
153	STRG.30544	.
153	STRG.30549	.
153	STRG.30552	.
153	STRG.30553	.
153	STRG.30554	.
153	STRG.30555	.
153	STRG.30561	.
153	STRG.30582	.
153	STRG.30584	.
153	STRG.31209	.
153	STRG.31541	.
153	STRG.31735	.
153	STRG.31736	.
153	STRG.31739	.
153	STRG.31804	.
153	STRG.32165	.
153	STRG.32172	.
153	STRG.32206	.
153	STRG.32258	.
153	STRG.32271	.
153	gene2447	Q9W214
153	gene11970	A0A0B4LGC1
153	gene13105	Q9VIS5
154	STRG.2523	.
154	gene6105	Q7K3E9
154	gene10144	.
155	STRG.2744	.
155	STRG.5950	.
155	STRG.26364	.
155	STRG.30045	.
155	STRG.31295	.
155	STRG.32228	.
155	gene4837	Q8T007
155	gene8344	.
155	gene8626	Q9VPI3
155	gene11033	.
155	gene13689	Q24368
156	STRG.2782	.
156	gene130	A1Z7S1
156	gene823	Q9W543
156	gene955	Q9VSN9
156	gene1452	A8DZ10
156	gene2755	A0A0B4K7Y7
156	gene3075	Q9VHH7
156	gene3528	Q9VDI1
156	gene4021	Q9VJQ6
156	gene4478	Q9VW68
156	gene4806	Q9VTT9
156	gene5311	Q9VY87
156	gene5539	E1JIV8
156	gene5606	A0A0B4JDA0
156	gene6751	Q05192
156	gene7054	A1Z7Q8
156	gene7451	Q9VZU3
156	gene8577	X2JFW6
156	gene9058	Q9W060
156	gene9307	A0A0B4KI51
156	gene9934	Q7PLT1
156	gene10203	Q9VJV8
156	gene10755	A0A0B4LHR3
156	gene10995	M9PH32
156	gene12718	Q9VQQ7
156	gene12882	Q8T9H8
156	gene13076	B7Z078
156	gene13421	Q8IPA8
156	gene13442	Q9VLW8
156	gene13447	Q9VIL4
157	STRG.296	.
157	STRG.32246	.
157	gene2525	Q7KSB5
157	gene2834	Q9VG31
157	gene3024	Q9VDV5
157	gene4109	Q8SX57
157	gene6266	Q9VPY8
157	gene7222	Q9VN21
157	gene10527	Q9W3F5
158	STRG.4572	Q9W3F5
158	STRG.8987	.
158	STRG.29804	.
158	STRG.30378	.
158	STRG.30802	.
158	STRG.30838	.
158	STRG.30919	.
158	STRG.31038	.
158	STRG.31278	.
158	STRG.31503	.
158	STRG.31514	.
158	STRG.31969	.
158	STRG.31998	.
158	STRG.32058	.
158	STRG.32164	.
158	STRG.32171	.
158	STRG.32288	.
158	gene23	Q9W4F6
158	gene153	A0A0B4KFC0
158	gene172	A8DY62
158	gene426	Q9VMJ1
158	gene568	M9PFV9
158	gene681	C6SV53
158	gene772	Q9VLA6
158	gene873	M9PJE8
158	gene929	Q9VZU0
158	gene1424	.
158	gene1477	Q7JXG9
158	gene1566	M9MRW4
158	gene1593	Q9VN02
158	gene1858	A0A0B4K883
158	gene1999	Q9VAA9
158	gene2193	M9NE68
158	gene2425	Q9VNB9
158	gene2491	Q7JZ62
158	gene2604	Q9VJ19
158	gene2673	Q9VH73
158	gene2936	.
158	gene2992	Q9W363
158	gene3007	Q9VHC0
158	gene3051	P17719
158	gene3181	Q9VI70
158	gene3291	Q9V3W7
158	gene3327	Q9VIK3
158	gene3480	Q9VTP4
158	gene3505	Q8MR62
158	gene3706	A0A1Z1CK36
158	gene3758	A1Z8R2
158	gene4205	O76857
158	gene4344	Q059A4
158	gene4448	.
158	gene4656	Q7JV61
158	gene5107	Q8INM3
158	gene5822	Q9VUC3
158	gene5841	Q9VI83
158	gene5890	N0D8I3
158	gene5931	A4V4A1
158	gene6460	O96692
158	gene6617	Q9V406
158	gene6814	X2JFU8
158	gene6858	Q9VL29
158	gene6954	Q9VIK0
158	gene7044	A0A0B4LG45
158	gene7156	A0A0B4KI54
158	gene7875	Q9VL26
158	gene8210	A0A0B4KGH5
158	gene8400	.
158	gene8455	M9NDP1
158	gene8685	Q7KRX5
158	gene8923	Q9VWJ1
158	gene9127	X2J847
158	gene9247	Q9VQF9
158	gene9373	M9PHX2
158	gene9760	Q8SX35
158	gene10010	P33270
158	gene10034	X2JC80
158	gene10036	O76902
158	gene10198	M9MSJ1
158	gene10378	Q9VYM2
158	gene10635	Q9VAX9
158	gene10652	Q9VD85
158	gene10825	Q9VG51
158	gene10962	Q8SXD4
158	gene11017	M9PI95
158	gene11208	Q08012
158	gene11521	A8JNJ6
158	gene11883	M9NDM4
158	gene12204	Q9VKG4
158	gene12561	Q9VSW7
158	gene12596	M9NFI9
158	gene12687	Q9VPL3
158	gene12772	D3DML3
158	gene12954	R9PY62
158	gene13403	Q8SYK5
158	gene13557	Q27350
158	gene13632	A4UZL5
158	gene13774	A1ZBT6
158	gene14223	P03896
158	rna25335	.
159	STRG.29819	.
159	gene4427	Q7K1D9
159	gene6886	E1JHA6
159	gene8761	.
159	gene10142	Q0KIE7
159	gene10216	.
160	STRG.5616	.
160	STRG.30424	.
160	gene2	Q9VX63
160	gene240	A1ZAZ9
160	gene567	.
160	gene569	Q9VID7
160	gene726	Q9W2V7
160	gene941	Q6IH01
160	gene968	Q9VSM4
160	gene2684	P18102
160	gene3130	Q9VFC4
160	gene3155	M9PB12
160	gene3503	Q9VTS0
160	gene3776	Q5BI03
160	gene3884	Q9W140
160	gene5868	Q7JUN3
160	gene7608	P08155
160	gene8630	A4UZW2
160	gene9230	P20385
160	gene9341	Q9VVX0
160	gene9418	Q9V7W1
160	gene9856	P00850
160	gene10099	Q8SWW9
160	gene10454	Q9VEX5
160	gene10740	Q9VD60
160	gene11013	Q9W3D6
160	gene11048	Q23976
160	gene11882	Q9VYW4
160	gene12340	Q9VUV6
160	gene12541	Q9VV77
160	gene12563	.
160	gene12719	M9NGE9
160	gene13158	Q9VM50
160	gene13165	Q9VIU8
160	gene13173	Q9VLM8
160	gene13269	Q9W112
160	gene13688	B7YZS7
160	gene13857	Q86PD7
161	STRG.564	.
161	STRG.30454	.
161	STRG.30677	.
161	STRG.30706	.
161	STRG.31647	.
161	gene5668	.
161	gene10826	A0A126GUU0
161	gene11466	.
161	gene12205	Q9VXQ5
161	gene12915	Q5BIL9
161	gene13272	Q6NP91
161	gene13807	A1Z8W8
162	STRG.9224	.
162	STRG.30456	.
162	gene1050	Q9V3L0
162	gene2284	P91927
162	gene3739	Q9VYK8
162	gene4773	Q86LC7
162	gene4970	O76906
162	gene5782	Q9VHI3
162	gene6011	.
162	gene6626	X2JDI1
162	gene7448	Q9VZE6
162	gene7864	P48591
162	gene8470	X2JA43
162	gene9377	O96881
162	gene9419	Q95029
162	gene9446	A0A0B4K7Z5
162	gene9661	Q9VC53
162	gene10076	O97422
162	gene10188	Q9VE08
162	gene10404	X2JH42
162	gene10638	.
162	gene10974	P45888
162	gene11034	Q9VBP9
162	gene11207	A8DYH5
162	gene12165	Q9I7X6
162	gene12361	Q4V5U6
162	gene12373	Q9VZI1
162	gene12744	Q9VJ29
162	gene12799	Q9VJX3
162	gene13405	.
162	gene13505	Q9VXQ0
162	gene13560	A1Z6X6
162	gene14067	Q9VUR4
163	STRG.3318	.
163	STRG.30508	.
163	STRG.31492	.
163	gene1760	Q8I937
163	gene4136	Q9VR57
163	gene5433	A1Z713
163	gene6675	Q7KQN3
163	gene7593	A0A0B4LF26
163	gene8851	Q9VC49
163	gene11465	.
164	STRG.707	.
164	STRG.30521	.
164	gene360	Q9VHI1
164	gene2402	Q7K3Z3
164	gene5972	M9PG22
164	gene8119	Q9W4H9
164	gene8472	X2BZL0
164	gene11473	.
164	gene13998	P10734
164	rna25340	.
165	STRG.30692	.
165	gene554	O77062
165	gene2568	Q9I7P3
165	gene2918	Q9W4P5
165	gene4162	O16867
165	gene11520	.
165	gene13561	Q9V4K2
166	STRG.30918	.
166	STRG.30970	.
166	STRG.31211	.
166	gene216	P21914
166	gene745	D8FT05
166	gene1013	Q9VSC5
166	gene1824	P48588
166	gene2021	Q7KU86
166	gene2077	Q9VGP7
166	gene2174	Q8T0B1
166	gene2307	A0A140SRF8
166	gene2464	Q95TS2
166	gene2911	Q9VZ71
166	gene3040	Q9VF70
166	gene3065	P22464
166	gene3088	Q9VHQ0
166	gene3575	Q9VW84
166	gene4061	Q9VWI3
166	gene4123	P41572
166	gene4502	Q95RF6
166	gene4615	P18489
166	gene4618	.
166	gene4848	Q24171
166	gene4991	Q9VYR0
166	gene5078	Q9VGP0
166	gene5202	P18053
166	gene5210	Q7K012
166	gene5300	Q8MMD0
166	gene5437	A1Z8K9
166	gene5621	Q59DT6
166	gene5804	Q9V6U8
166	gene5921	Q9VJI0
166	gene6131	Q7JYH3
166	gene6340	Q4V3Z5
166	gene6467	Q9W1B9
166	gene6493	P45594
166	gene6728	C6TP87
166	gene6753	Q9VIW5
166	gene6965	A0A0B4LFP9
166	gene7268	O61661
166	gene8054	Q9VEU2
166	gene8108	Q9W3Y3
166	gene8177	Q8MKK1
166	gene8233	Q9VV41
166	gene8253	Q8MLQ3
166	gene8579	P54353
166	gene8859	Q8IN02
166	gene9208	Q9VQ93
166	gene9253	Q9VQY9
166	gene9566	Q7KQM6
166	gene9667	Q9VM14
166	gene10053	.
166	gene10091	A8JUS8
166	gene10132	X2JAX3
166	gene10569	Q9VZX9
166	gene11045	O16797
166	gene11230	Q9VGQ9
166	gene11711	A0A0B4KEQ9
166	gene11771	Q95RA9
166	gene11877	Q9V3R3
166	gene11956	P02835
166	gene11990	A0A0B4LFB3
166	gene12198	Q8MSG8
166	gene12618	A8JNW5
166	gene12793	.
166	gene12900	X2JIW9
166	gene13017	Q9V3Y2
166	gene13028	R9Q794
166	gene13160	Q9VBA2
166	gene13304	Q8MSD1
166	gene13404	Q8SYK5
166	gene13714	A0A0B4LGQ1
166	gene13730	A0A0B4LFJ1
166	gene13841	P19018
166	gene14040	Q9VTM2
166	gene14157	M9PIG8
166	gene14198	Q9VEA5
166	gene14224	P00399
167	STRG.31132	.
167	STRG.31542	.
167	STRG.31558	.
167	STRG.31837	.
167	STRG.32077	.
168	STRG.32074	.
168	STRG.32098	.
168	gene1355	A4V0W1
168	gene11632	X2JH42
168	gene12675	Q9VJ83
169	STRG.4021	.
169	gene625	.
169	gene669	Q9VTV4
169	gene1750	Q9VZY7
169	gene1876	.
169	gene2419	Q9VHB1
169	gene2467	Q8INX6
169	gene3119	Q960T2
169	gene3486	Q9VW61
169	gene3592	Q9VUV8
169	gene4073	Q9I7L4
169	gene4482	Q9VW66
169	gene4853	A0A0B4LGN1
169	gene4887	M9PH13
169	gene5272	Q9VH64
169	gene5288	Q9VXA8
169	gene5456	A1ZAG1
169	gene5908	Q9W2U2
169	gene5943	Q9VWE8
169	gene6327	Q9W1R8
169	gene6463	A0A0C4DHD4
169	gene6678	.
169	gene6731	Q7JN06
169	gene7006	Q9W4E2
169	gene7271	P15007
169	gene7297	.
169	gene7422	Q0E8D0
169	gene7766	A8JR38
169	gene8756	Q9VT73
169	gene8837	P02255
169	gene8844	A0A0B4KGK3
169	gene9106	Q9VNH2
169	gene9442	Q7K2Q8
169	gene10621	P48609
169	gene10794	.
169	gene10956	C0PVB3
169	gene11507	.
169	gene11712	Q9W422
169	gene11819	Q9VT01
169	gene12007	Q9W255
169	gene13342	Q7JXB9
169	gene13802	Q7K3Y9
170	STRG.5584	.
170	gene1090	Q9VK07
170	gene1797	.
170	gene1799	.
170	gene1878	A1ZB42
170	gene3454	Q9W3T3
170	gene3933	Q9VW51
170	gene4137	Q9VR56
170	gene4476	Q9VU08
170	gene5911	Q9W4A9
170	gene6049	Q9VEM0
170	gene6657	Q9VJ60
170	gene7019	Q9V4N3
170	gene9443	Q6IDF5
170	gene9495	Q4QQ93
170	gene9848	.
170	gene12103	E1JH59
170	gene12922	M9PGB7
170	gene13747	Q9W1V7
170	gene14112	Q95RY2
171	STRG.5646	Q95RY2
171	gene135	Q7K2X0
171	gene1359	Q9VIU7
171	gene3299	Q8MRT7
171	gene4014	Q9VIP8
171	gene4178	Q9W0F9
171	gene4345	E1JH55
171	gene5208	Q7JY89
171	gene6080	Q9VNF9
171	gene6587	.
171	gene10365	Q86BQ6
171	gene12453	Q9VS39
171	gene14005	Q8IQE2
172	STRG.6073	.
172	STRG.8950	.
172	gene1819	Q9VEG8
172	gene1896	A0A0B4KFZ5
172	gene2288	Q7K3P0
172	gene2907	Q7KS72
172	gene6553	Q8IPT1
172	gene8127	Q24319
172	gene10333	X2JID2
172	gene11738	Q9VB09
172	gene12896	Q9VMM3
172	gene13979	O77436
173	STRG.8301	.
173	STRG.9374	.
173	gene12957	X2JIQ5
174	STRG.9442	.
174	gene104	Q8IP90
174	gene1515	Q7KA66
174	gene2232	M9MRQ6
174	gene2457	Q9W265
174	gene3261	Q8IMV6
174	gene3314	.
174	gene7511	A0A0B4LFQ2
174	gene7965	Q9VDZ8
174	gene8228	Q9VRX7
174	gene8420	Q7KND8
174	gene8703	Q9VCE3
174	gene10453	Q9VEX6
174	gene10958	Q8IQW2
174	gene12087	Q8SXP8
174	gene13009	M9PDK6
174	gene13620	A1Z9K0
175	gene46	Q9W3Q0
175	gene626	P41375
175	gene1007	Q9XZ61
175	gene2556	Q9VDF4
175	gene2704	Q9VCK0
175	gene3529	Q94883
175	gene3910_gene3909	A0A0B4K6W1
175	gene5263	Q9Y0Y2
175	gene5830	X2JCY2
175	gene6163	Q9VCI5
175	gene9260	.
175	gene10385	Q9VYE9
175	gene12228	Q4V665
175	gene12377	Q9VT39
175	gene13608	A1ZBM4
175	gene14144	Q8SYH1
176	gene1636	Q24492
176	gene2672	Q9VH75
176	gene3146	Q9W096
176	gene3473	Q9VVN1
176	gene4825	Q9VGU6
176	gene6076	Q9VC06
176	gene6456	Q9U6R9
176	gene8570	Q7KVX5
176	gene9055	M9PF36
176	gene9813	Q7JVG2
176	gene10083	M9MSF0
176	gene11926	P22977
176	gene12060	Q9W1H1
176	gene12624	Q9VZK1
177	gene720	Q95R34
177	gene1010	Q9VSC2
177	gene1206	Q9VRS6
177	gene1445	X2JAI2
177	gene1810	.
177	gene1971	P14956
177	gene2466	Q4V4H7
177	gene5129	.
177	gene5726	Q9W4V0
177	gene9372	Q9VVC8
177	gene9920	A1ZB21
177	gene10461	.
177	gene11768	Q9VFV9
177	gene12884	Q8IPZ6
177	gene13737	O18408
178	gene52	Q9W392
178	gene294	Q9VIL1
178	gene525_gene524	Q9VU52
178	gene536	B5RIR1
178	gene542	P13060
178	gene601	Q9W0H9
178	gene663	D5AEK7
178	gene763	Q9I7S8
178	gene972	Q9VZJ3
178	gene1489	Q8IMX7
178	gene1908	E1JIK0
178	gene2148	M9NFM7
178	gene2204	Q7KUA4
178	gene2231	Q9VS57
178	gene2281	Q9W2K3
178	gene2410	Q9VDY8
178	gene2677	Q9VHR8
178	gene2814	Q9VY97
178	gene2947	Q8IR16
178	gene3452	E1JJF2
178	gene4048	X2JL49
178	gene4159	M9PFY2
178	gene4517	Q9VU87
178	gene4631	Q26366
178	gene4845	Q9VND8
178	gene5099	Q9VBC6
178	gene5154	Q7K1I4
178	gene5181	A0A0B4LGF9
178	gene5429	Q9W251
178	gene5559	Q24468
178	gene5661	A1ZAB5
178	gene5698	Q9VKW3
178	gene5842	Q9VI84
178	gene6276	Q9VE98
178	gene6280	Q9VNC0
178	gene6564	Q9VM35
178	gene6599	M9PD95
178	gene6907	Q9VKW1
178	gene6924	Q9VL63
178	gene6938	P12370
178	gene6951	Q9VIE7
178	gene7068	Q9W3E0
178	gene7621	A4V448
178	gene7634	Q9V3H0
178	gene8226	M9MRY3
178	gene8339	Q7K175
178	gene9322	Q86BS3
178	gene9357	Q9VSK9
178	gene9364	Q9NGX9
178	gene9439	E2QCG7
178	gene10138	Q9VEQ0
178	gene10241	E2QCR4
178	gene10265	P83102
178	gene10329	Q9VX24
178	gene10361	Q9VX56
178	gene10585	Q7K284
178	gene11692	Q9W4G1
178	gene11782	Q9VHJ2
178	gene11825	Q8IQ95
178	gene12099	E1JH57
178	gene12418	Q9W0A9
178	gene12508	M9PFF1
178	gene12602	Q8IRD2
178	gene12690	Q9VQV6
178	gene13107	Q9I7M2
178	gene13162	A1Z6G4
178	gene13397	Q9VQF1
178	gene13450	B7YZY9
178	gene13508	Q9VJA5
178	gene13717	Q7K2D2
178	gene13987	P54358
178	gene14034	Q9VTL5
178	gene14215	M9PG88
179	gene446	Q9VC36
179	gene447	Q9VF73
179	gene528	Q9XYU1
179	gene603	Q8SXQ7
179	gene646	P20353
179	gene920	Q9VRQ9
179	gene993	Q9VIK3
179	gene1014	Q9V3C4
179	gene1442	B7YZX9
179	gene1739	Q9N6D8
179	gene1926	Q9V9S8
179	gene2063	Q9VEG6
179	gene2117	P06601
179	gene2122	Q9VKC1
179	gene2173	P42124
179	gene2188	Q9VIK3
179	gene2237	Q9VSF0
179	gene2327	A1ZBV5
179	gene2574	Q9Y105
179	gene2595	M9PH10
179	gene2681	Q86PF3
179	gene2885	Q9VFE2
179	gene2934	P04052
179	gene3371	Q9VHC7
179	gene3410	Q9VHK1
179	gene3680	E1JJE5
179	gene3701	Q7YZ93
179	gene3736	Q8SX25
179	gene3750	A0A0S0WNT6
179	gene4010	Q9VIP7
179	gene4131	Q9V3I8
179	gene4483	Q8T0E7
179	gene4626	P36192
179	gene4696	Q9VEN9
179	gene5038	Q9VHN5
179	gene5306	Q8IP91
179	gene5428	A1Z9A8
179	gene5524	.
179	gene6625	Q9VQ91
179	gene6843	Q9VZ19
179	gene7016	O16810
179	gene7217	Q540Z9
179	gene7533	Q8T4G5
179	gene7786	Q7KUZ2
179	gene8047	Q7JYX5
179	gene8133	Q9W4J6
179	gene8258	.
179	gene8270	Q7K2V1
179	gene8307	Q0E981
179	gene8421	Q9V564
179	gene8533	O96676
179	gene8603	Q9VK46
179	gene8631	Q9VPJ1
179	gene8769	Q9VLK0
179	gene8795	Q95U54
179	gene8987	Q9W3V7
179	gene9672	Q9VIS9
179	gene9932	Q5LJR2
179	gene10342	.
179	gene10628	Q4Z8K6
179	gene10658	Q0E8Q6
179	gene10809	Q9VC08
179	gene11231	Q9VGQ8
179	gene11254	Q7KSM5
179	gene11264	A0A126GUR6
179	gene11350	Q8IGI0
179	gene11980	A1ZAP1
179	gene12277	.
179	gene12465	Q8MSW4
179	gene12559	Q9VSW5
179	gene12745	Q9VJ28
179	gene12836	Q9VFF2
179	gene12886	Q9VK25
179	gene12963	Q9VXK6
179	gene13136	Q9VMK8
179	gene13354	.
179	gene13504	Q9VLS9
179	gene13824	A0A0B4K7N9
179	gene13860	Q9VPB7
179	gene13861	Q9VPB8
179	gene13938	Q9VTF5
179	gene14044	Q9VTM4
179	gene14167	Q9VU68
180	gene72	Q9VTT2
180	gene323	Q9VB64
180	gene437	Q9VD01
180	gene511	Q9VGW6
180	gene606	P25171
180	gene750	Q9W4Z9
180	gene810	Q9VYG8
180	gene1093	Q9VMS2
180	gene1975	P14956
180	gene2341	Q9VZ24
180	gene3594	Q0E8E8
180	gene3627	Q7JQW6
180	gene4067	O77263
180	gene4209	Q9XZF0
180	gene5603	Q9W4X6
180	gene6025	.
180	gene6430	Q29QN4
180	gene7251	Q960K8
180	gene7304	D0IQG7
180	gene7430	Q8T0T9
180	gene8662	Q9VAZ0
180	gene8718	Q9VB46
180	gene8845	Q9VD09
180	gene8920	Q8IQZ7
180	gene9054	Q9VV75
180	gene9133	Q9VK85
180	gene10158	M9PC85
180	gene10553	Q9VPY4
180	gene11515	O61380
180	gene12494	M9MSJ7
180	gene12831	Q9VE94
180	gene12988	Q7KGU6
180	gene13678	Q9V7W9
181	gene471	Q9VCG3
181	gene793	Q9VPR4
181	gene1197	B5RJQ0
181	gene1487	A0A0B4K7S5
181	gene2149	.
181	gene3190	P53997
181	gene5318	.
181	gene6154	Q9VHG4
181	gene7595	Q7K2X1
181	gene7943	E2QCL8
181	gene8130	Q9VWS1
181	gene9019	Q8SX24
181	gene10172	Q95SX8
181	gene12344	M9PEU5
181	gene13229	Q8T045
181	gene14025	Q9VP04
182	gene198	Q7JVL3
182	gene295	Q9VKM7
182	gene1182	Q9VII9
182	gene3757	A0A0B4KEK7
182	gene4570	E1JH51
182	gene4707	Q95SH2
182	gene4798	Q9VZP3
182	gene6251	P49905
182	gene6870	Q7PLS1
182	gene7551	Q9VAG9
182	gene8286	Q9W127
182	gene8610	Q9VJ74
182	gene9636	Q95TJ1
182	gene9788	A4V3G8
182	gene10192	.
182	gene10573	Q9VSW2
182	gene13843	Q8T3L1
183	gene1599	Q9VKW2
183	gene1773	Q9V3B4
183	gene2663	A0A0B4KFM8
183	gene2712	Q8IMY3
183	gene5935	Q9VWD2
183	gene5948	Q9VWE7
183	gene6188	P20432
183	gene6708	Q9W0Y2
183	gene6933	Q9VKY3
183	gene7257	A0A0B4KFI0
183	gene7923	A4V1F9
183	gene8748	Q9VSA3
183	gene10273	A0A0B4KHY4
183	gene11880	Q9VYT3
183	gene12735	Q9VJ64
183	gene13060	M9PFH0
183	gene14085	Q9VWA2
184	gene131	A1Z7S4
184	gene159	Q7JY97
184	gene187	Q9W1X8
184	gene325	Q9VAP6
184	gene389	A8JR81
184	gene676	.
184	gene1184	Q9VIJ0
184	gene1611	Q9VCM4
184	gene1655	Q9VZ64
184	gene1918	Q9VG69
184	gene2344	Q8IR95
184	gene2390	A0A0B4LGW1
184	gene2939	Q9VPR7
184	gene3043	Q9VAQ2
184	gene3283	Q9VDV2
184	gene3400	P45889
184	gene3591	Q9VUV7
184	gene3609	X2JAZ6
184	gene3735	O77434
184	gene3887	Q8MKN0
184	gene4031	Q9W3M7
184	gene4396	Q9VLD6
184	gene4474	Q9NCC3
184	gene5013	Q95T12
184	gene5073	A4V303
184	gene5144	Q7JZW3
184	gene5542	Q86BN5
184	gene5555	Q9VFH4
184	gene5747	Q8SXK7
184	gene5755	Q9VNA4
184	gene5774	Q9Y0I1
184	gene5849	Q9VDZ3
184	gene5884	E1JJI5
184	gene5995	Q960D4
184	gene6098	Q7JWS8
184	gene6151	A0A0B4LGV6
184	gene6226	Q9VI66
184	gene6310	Q7KN94
184	gene6468	P54359
184	gene6691	Q9W197
184	gene6856	Q9VL31
184	gene6904	Q95RI2
184	gene7226	Q9VGZ2
184	gene7232	Q9VGZ0
184	gene7317	Q9VRN3
184	gene7692	Q9VZ21
184	gene7782	Q9VXN3
184	gene8022	Q9VIF0
184	gene8069	Q8IR15
184	gene8328	Q7K2X8
184	gene8440	.
184	gene8506	Q9VXP1
184	gene8614	Q9VQR9
184	gene8850	Q9VC48
184	gene8889	A0A0B4KHX3
184	gene8974	Q9W4N5
184	gene9078	Q9VT21
184	gene9102	X2JDP6
184	gene9183	Q9VK57
184	gene9346	.
184	gene10280	P13706
184	gene10524	O44424
184	gene10846	X2JA03
184	gene10930	Q4QQ70
184	gene10940	Q9VR53
184	gene10977	Q27869
184	gene11527	Q8IQF1
184	gene12233	.
184	gene12293	A1ZAA5
184	gene12507	Q9VZZ0
184	gene13163	Q7JWI7
184	gene13337	Q7K2N0
184	gene13940	Q9VTS4
184	gene14117	Q7KUT2
184	gene14129	Q9VTF9
185	gene1300	Q9VWG2
185	gene1311	E6PBV6
185	gene4989	Q9VYQ8
185	gene8031	Q9VMI1
185	gene9930	Q9VIS9
185	gene10376	Q9VYW5
185	gene10382	Q9VZ45
185	gene13094	Q9VIS9
185	gene13682	Q7JZR5
185	gene13827	Q7K490
186	gene335	Q9VHM3
186	gene1235	Q9W0K9
186	gene2256	Q9W2V9
186	gene2406	A0A0B4KHR2
186	gene2773	Q9VG14
186	gene2828	A0A0B4K6A3
186	gene3161	Q24179
186	gene3200	Q9V3Z4
186	gene3377	A0A0B4K692
186	gene3853	Q7K209
186	gene4064	Q9W5W8
186	gene4645	P20439
186	gene4926	A0A126GUS6
186	gene5175	B7YZI0
186	gene5513	Q9V3D8
186	gene5544	Q9VAC1
186	gene6257	Q9VHB3
186	gene6760	Q9VL83
186	gene7159	A0A0B4KFA6
186	gene7687	Q9W0G1
186	gene8514	Q9VQZ6
186	gene9595	Q9V3I6
186	gene9880	Q7K1Q6
186	gene10450	Q9VGF5
186	gene10886	M9PBZ3
186	gene12380	Q9NI63
186	gene12879	Q9VM54
186	gene13100	Q9VIS9
186	gene13691	Q6NMT8
186	gene14022	Q9VPF5
186	gene14027	Q9VU65
187	gene1133	Q541C3
187	gene5592	Q9VEB3
187	gene6258	Q9VHB6
187	gene7804	Q9VYI2
187	gene8821	Q9VNX4
187	gene10477	.
187	gene10935	Q9VXW3
187	gene11237	A0A0B4JDG1
187	gene11901	A8JUV7
187	gene13606	Q9W1I8
188	gene415	A4V379
188	gene635	Q9VTY6
188	gene3017	Q9VC66
188	gene4142	P48555
188	gene5939	O46089
188	gene6003	.
188	gene8984	X2JDZ8
188	gene10552	Q9VPY3
188	gene10939	Q9VR52
188	gene12567	.
189	gene771	Q9VLA6
189	gene1296	M9NFK8
189	gene2170	Q9VRZ6
189	gene2392	Q7JVK8
189	gene5430	Q9W251
189	gene6641	Q9VD81
189	gene6745	Q9VMM7
189	gene6973	Q7K8Y3
189	gene7837	P54361
189	gene10702	Q9BMG9
189	gene10877	Q9VDC2
189	gene11981	Q4QQB9
189	gene12776	Q0E8T6
190	gene155	Q9VMM4
190	gene1852	E1JGX9
190	gene4223	Q9W0I7
190	gene5333	M9PDZ8
190	gene5336	Q9W490
190	gene5590	A0A0B4KHU1
190	gene8415	Q9VQ06
190	gene10926	Q9V470
191	gene379	Q9VFP0
191	gene864	M9PGL7
191	gene1298	Q9VZR5
191	gene1688	E1JJ73
191	gene1815	Q9VEH2
191	gene2106	M9PBP5
191	gene3692	Q9VXI1
191	gene4356	Q7JXU4
191	gene5319	Q9W445
191	gene5724	A0A0B4K7C5
191	gene6346	A0A0B4JD21
191	gene6603	Q27367
191	gene7888	.
191	gene8178	Q9W1N4
191	gene8216	Q960K3
191	gene9993	Q7K172
191	gene10927	Q9U1H8
191	gene10942	Q9VCR2
191	gene11562	Q9W2A3
191	gene11893	Q9U1H9
191	gene12503	M9PEG6
191	gene12824	E8NH59
191	gene13439	B6IDN2
191	gene14031	M9PEW1
192	gene255	A0A0B4KEJ4
192	gene519	.
192	gene3058	A1Z6M0
192	gene6897	C9QP42
192	gene7286	Q8IQ71
192	gene8583	A1ZAY8
192	gene11094	A0A0B4KH79
192	gene13528	Q8INU1
193	gene222	Q7K4J7
193	gene395	Q9VDK7
193	gene1137	Q9VKQ7
193	gene8431	A0A0B4K726
194	gene81	.
194	gene5011	D5A7L2
194	gene7520	.
194	gene7945	A0A0B4LGC4
194	gene11715	Q4QPV3
194	gene11988	A0A0B4LF47
195	gene8871	Q9VY49
195	gene12885	O76268
196	gene6583	Q9VVS5
196	gene14113	.
196	gene14210	Q9VZU1
197	gene1422	Q9VYD6
198	gene156	Q7JRF1
198	gene5598	E1JIX4
199	gene3585	Q9VU96
200	gene937	Q9V3D9
200	gene5859	Q9VX99
200	gene7220	Q9W370
200	gene8832	.

### Sheet: Table S11
Supplementary Table S11: Table showing the clusters in Table S10 which we assigned to the 4 different categories.
	Maternal	Maternal down regulated	Transient	Zygotic
	3	38	1	2
	5	60	7	4
	8	79	10	6
	12	92	13	9
	30	147	16	14
	31	169	21	15
	35	175	28	17
	39	182	36	18
	41	187	48	19
	42		49	20
	43		57	22
	45		58	23
	46		64	24
	50		67	27
	52		69	33
	74		85	34
	75		93	37
	81		95	47
	83		99	53
	91		102	63
	94		110	70
	98		111	77
	101		114	90
	108		115	109
	112		116	117
	119		118	120
	123		126	130
	131		127	138
	153		128	141
	158		129	149
	166		134	150
			135	173
			139
			142
			143
			146
			152
			154
			155
			159
			161
			162
			165
			174
			176
			177
			178
			179
			180
			184
			185
			186
			188
			191
			193
			194
			195

### Sheet: Table S12
Supplementary Table S12: Gene-set enrichment analysis for each of the clusters in Table S10.
1	2	3	4	5	6	7	8	9	10	11	12	13	14	15	16	17	18	19	20	21	22	23	24	25	26	27	28	29	30	31	32	33	34	35	36	37	38	39	40	41	42	43	44	45	46	47	48	49	50	51	52	53	54	55	56	57	58	59	60	61	62	63	64	65	66	67	68	69	70	71	72	73	74	75	76	77	78	79	80	81	82	83	84	85	86	87	88	89	90	91	92	93	94	95	96	97	98	99	100	101	102	103	104	105	106	107	108	109	110	111	112	113	114	115	116	117	118	119	120	121	122	123	124	125	126	127	128	129	130	131	132	133	134	135	136	137	138	139	140	141	142	143	144	145	146	147	148	149	150	151	152	153	154	155	156	157	158	159	160	161	162	163	164	165	166	167	168	169	170	171	172	173	174	175	176	177	178	179	180	181	182	183	184	185	186	187	188	189	190	191	192	193	194	195	196	197	198	199	200
GO:BP - indolalkylamine metabolic process	GO:BP - imaginal disc lineage restriction	GO:CC - intracellular anatomical structure	MIRNA - dme-miR-310-3p	GO:BP - cellular metabolic process	GO:BP - wing disc development	GO:CC - cell periphery	GO:BP - cellular nitrogen compound metabolic process	GO:CC - synaptic vesicle	GO:BP - regulation of RNA biosynthetic process	GO:CC - euchromatin	GO:CC - intracellular anatomical structure	GO:MF - stearoyl-CoA 9-desaturase activity	GO:BP - dorsal/ventral pattern formation, imaginal disc	GO:BP - positive regulation of BMP signaling pathway	GO:CC - intracellular anatomical structure	GO:CC - ribonuclease P complex	GO:BP - regulation of actin filament polymerization	KEGG - Hippo signaling pathway - fly	GO:BP - cell-cell junction organization	GO:MF - DNA topoisomerase type I (single strand cut, ATP-independent) activity	GO:BP - regulation of neural precursor cell proliferation	GO:BP - cell differentiation	GO:BP - nervous system development	GO:CC - Golgi membrane	GO:BP - mRNA splicing, via spliceosome	GO:CC - eukaryotic translation initiation factor 3 complex	GO:MF - non-membrane spanning protein tyrosine phosphatase activity	GO:BP - dorsal/ventral pattern formation, imaginal disc	GO:BP - metabolic process	GO:BP - cellular metabolic process	GO:CC - BAT3 complex	GO:MF - DNA-binding transcription activator activity	HP - Hypertropia	GO:BP - positive regulation of cellular biosynthetic process	GO:MF - monoatomic anion channel activity	NON	NON	GO:BP - cellular metabolic process	GO:BP - central nervous system development	GO:BP - cell division	GO:BP - cytoplasmic translation	GO:CC - nuclear envelope lumen	GO:CC - membrane-bounded organelle	GO:BP - generation of precursor metabolites and energy	GO:BP - cytoplasmic translation	GO:BP - cell fate commitment	GO:CC - striated muscle thin filament	NON	GO:BP - cellular process	GO:MF - tRNA (adenine) methyltransferase activity	GO:BP - metabolic process	GO:CC - cell pole	GO:MF - 3-keto sterol reductase activity	NON	NON	NON	TF - Factor: abd-A; motif: TTAATTA	GO:BP - regulation of metabolic process	GO:BP - regulation of stem cell division	GO:BP - innate immune response activating cell surface receptor signaling pathway	GO:BP - negative regulation of nervous system development	GO:BP - positive regulation of DNA-templated transcription	KEGG - Neuroactive ligand-receptor interaction	GO:BP - retrograde trans-synaptic signaling	NON	GO:CC - focal adhesion	NON	GO:BP - smoothened signaling pathway	GO:CC - filamentous actin	GO:CC - kinocilium	GO:BP - negative regulation of protein import into nucleus	NON	GO:BP - nitrogen compound metabolic process	GO:BP - Golgi vesicle transport	HP - Demyelinating sensory neuropathy	NON	GO:BP - establishment or maintenance of cytoskeleton polarity	GO:MF - phosphotyrosine residue binding	GO:BP - meiotic cell cycle	GO:BP - basolateral protein secretion	GO:MF - lipopolysaccharide binding	GO:BP - positive regulation of biological process	GO:MF - intracellular sodium activated potassium channel activity	GO:MF - leucokinin receptor activity	NON	GO:MF - 4-alpha-glucanotransferase activity	NON	GO:BP - instar larval or pupal development	GO:BP - cell development	GO:CC - intracellular anatomical structure	HP - Hypoglycemic encephalopathy	GO:CC - cytoplasm	GO:CC - intracellular anatomical structure	KEGG - Arginine and proline metabolism	GO:CC - intracellular membrane-bounded organelle	GO:BP - adenosine to inosine editing	GO:BP - animal organ morphogenesis	KEGG - Neuroactive ligand-receptor interaction	GO:MF - transcription cis-regulatory region binding	GO:BP - gene expression	GO:BP - Golgi vesicle fusion to target membrane	GO:BP - cellular response to tetrahydrofolate	GO:BP - regulation of melanization defense response	NON	GO:CC - apoptosome	GO:CC - lumenal side of endoplasmic reticulum membrane	GO:BP - positive regulation of cellular process	GO:BP - system development	GO:MF - pantetheine-phosphate adenylyltransferase activity	NON	GO:BP - ribosome biogenesis	GO:CC - U1 snRNP	GO:BP - central nervous system morphogenesis	GO:BP - blastoderm segmentation	KEGG - Toll and Imd signaling pathway	GO:BP - nervous system development	GO:BP - amyloid precursor protein biosynthetic process	GO:BP - system development	GO:BP - establishment of planar polarity	GO:BP - positive regulation of voltage-gated potassium channel activity	GO:CC - protein-carbohydrate complex	GO:BP - mitochondrial translation	GO:BP - regulation of intrinsic apoptotic signaling pathway in response to DNA damage	GO:BP - visual perception	GO:MF - tyrosine 3-monooxygenase activity	GO:BP - DNA replication, synthesis of RNA primer	GO:BP - regulation of neurogenesis	GO:CC - plasma membrane	GO:BP - intermediate filament-based process	GO:CC - intracellular anatomical structure	GO:CC - nucleus	GO:BP - hemocyte proliferation	GO:BP - mitochondrial large ribosomal subunit assembly	GO:BP - actin filament network formation	GO:BP - embryonic axis specification	GO:MF - S-adenosyl-L-methionine transmembrane transporter activity	NON	GO:MF - NADPH-adrenodoxin reductase activity	GO:BP - branch fusion, open tracheal system	GO:BP - asparagine catabolic process	GO:BP - ether biosynthetic process	GO:CC - dense fibrillar component	NON	GO:BP - sulfide oxidation	GO:BP - tricarboxylic acid transmembrane transport	GO:BP - heart contraction	GO:MF - phosphatidylethanolamine binding	GO:BP - regulation of MyD88-independent toll-like receptor signaling pathway	GO:BP - histone H4-K8 acetylation	NON	KEGG - Toll and Imd signaling pathway	GO:MF - RNA polymerase II transcription regulatory region sequence-specific DNA binding	NON	GO:BP - nuclear speck organization	GO:BP - positive regulation of DNA metabolic process	GO:BP - formaldehyde metabolic process	GO:CC - intracellular anatomical structure	GO:BP - cell fate determination involved in pattern specification	GO:CC - membrane-bounded organelle	GO:CC - Golgi cis cisterna	GO:BP - response to hormone	GO:BP - polyamine transport	GO:BP - sensory organ morphogenesis	GO:BP - regulation of skeletal muscle contraction by neural stimulation via neuromuscular junction	GO:BP - translation	NON	GO:BP - regulation of MAPK cascade	GO:MF - phosphopyruvate hydratase activity	NON	GO:BP - negative regulation of ribosome biogenesis	GO:CC - Y chromosome	GO:CC - large ribosomal subunit	GO:BP - regulation of RNA splicing	GO:CC - translation preinitiation complex	GO:BP - ITP metabolic process	GO:BP - nucleoside diphosphate catabolic process	GO:BP - microtubule cytoskeleton organization	GO:BP - cellular component biogenesis	NON	GO:MF - amyloid-beta binding	GO:BP - response to increased oxygen levels	GO:CC - RNA nuclear export complex	GO:BP - protein quality control for misfolded or incompletely synthesized proteins	GO:CC - SCF ubiquitin ligase complex	GO:CC - intracellular anatomical structure	NON	GO:CC - Flemming body	GO:BP - termination of RNA polymerase I transcription	GO:CC - GINS complex	GO:BP - CAAX-box protein processing	GO:BP - vasculature development	GO:BP - promoter clearance during DNA-templated transcription	GO:MF - Roundabout binding	GO:BP - nucleoside diphosphate catabolic process	GO:CC - spindle matrix	GO:BP - mitochondrial ribosome assembly	GO:BP - organelle localization by membrane tethering	NON	GO:BP - transcription initiation at RNA polymerase III promoter
GO:BP - tryptophan metabolic process	GO:BP - genital disc anterior/posterior pattern formation	GO:CC - intracellular organelle	MIRNA - dme-miR-311-3p	GO:BP - cellular process	GO:BP - imaginal disc development	GO:CC - plasma membrane	GO:BP - nitrogen compound metabolic process	GO:CC - exocytic vesicle	GO:BP - regulation of cellular metabolic process	GO:MF - extracellular matrix protein binding	GO:CC - intracellular membrane-bounded organelle	GO:MF - sevenless binding	GO:BP - R7 cell differentiation	GO:BP - positive regulation of transmembrane receptor protein serine/threonine kinase signaling pathway	GO:CC - intracellular protein-containing complex	GO:CC - multimeric ribonuclease P complex	GO:BP - regulation of actin filament length		GO:BP - negative regulation of growth	GO:MF - inositol-hexakisphosphate phosphatase activity	GO:BP - epithelial tube formation	GO:BP - cellular developmental process	GO:BP - multicellular organism development		GO:BP - RNA splicing, via transesterification reactions with bulged adenosine as nucleophile	GO:CC - eukaryotic 43S preinitiation complex	GO:MF - nucleotide-sugar transmembrane transporter activity	GO:BP - wing disc dorsal/ventral pattern formation	GO:BP - cellular metabolic process	GO:BP - cellular process	GO:CC - ER membrane insertion complex	GO:MF - DNA-binding transcription activator activity, RNA polymerase II-specific	HP - Hyperdeviation	GO:BP - positive regulation of biosynthetic process	GO:MF - chloride channel activity			GO:BP - metabolic process	GO:BP - pupation	GO:CC - intracellular anatomical structure	GO:BP - translation	GO:MF - binding	GO:CC - organellar ribosome	GO:BP - localization within membrane	GO:BP - translation	GO:BP - system development	GO:CC - synaptic cleft		GO:BP - cellular metabolic process	GO:MF - tRNA m6t6A37 methyltransferase activity	GO:BP - respiratory electron transport chain	GO:CC - spindle envelope	GO:MF - dopamine neurotransmitter receptor activity, coupled via Gi/Go				TF - Factor: unpg; motif: YTAATTA	GO:BP - pole cell formation	GO:CC - apical part of cell	GO:BP - immune response-activating cell surface receptor signaling pathway	GO:BP - positive regulation of chromosome organization	GO:BP - negative regulation of cellular metabolic process		GO:BP - arachidonic acid metabolic process		GO:CC - cell-substrate junction		GO:BP - regulation of canonical Wnt signaling pathway	GO:CC - supramolecular complex	GO:CC - 9+2 non-motile cilium	GO:BP - regionalization		GO:BP - macromolecule metabolic process	GO:CC - intracellular anatomical structure			GO:BP - establishment or maintenance of cell polarity	GO:MF - non-membrane spanning protein tyrosine phosphatase activity	GO:BP - organelle fission	GO:BP - regulation of basement membrane organization	GO:MF - (1->3)-beta-D-glucan binding	GO:BP - somatic stem cell population maintenance	GO:MF - riboflavin kinase activity	GO:MF - arachidonate-CoA ligase activity		GO:MF - amylo-alpha-1,6-glucosidase activity		GO:BP - epidermal growth factor receptor signaling pathway	GO:BP - neurogenesis	GO:CC - intracellular organelle	KEGG - Fatty acid degradation	GO:CC - endomembrane system	KEGG - Phosphonate and phosphinate metabolism		GO:CC - intracellular organelle	GO:BP - COPII vesicle coating	GO:BP - mitotic cell cycle	KEGG - Nitrogen metabolism	GO:MF - RNA polymerase II transcription regulatory region sequence-specific DNA binding	GO:BP - cellular nitrogen compound metabolic process	GO:BP - rescue of stalled ribosome	GO:BP - response to tetrahydrofolate	GO:BP - regulation of secondary metabolic process		GO:MF - bisphosphoglycerate mutase activity	GO:CC - cytoplasmic side of membrane	GO:BP - cell migration involved in gastrulation	GO:BP - animal organ development	GO:MF - cardiolipin synthase activity		GO:BP - ribonucleoprotein complex biogenesis	GO:CC - viral nucleocapsid	GO:BP - central nervous system formation	GO:BP - germ-line stem-cell niche homeostasis		GO:BP - peripheral nervous system development	GO:BP - regulation of amyloid precursor protein biosynthetic process	GO:BP - animal organ development	GO:BP - morphogenesis of a polarized epithelium	GO:BP - positive regulation of potassium ion transmembrane transport	GO:CC - Slit-Robo signaling complex	GO:BP - mitochondrial gene expression	GO:BP - negative regulation of ecdysone receptor-mediated signaling pathway	GO:BP - absorption of UV light	GO:MF - heparan sulfate 6-O-sulfotransferase activity	GO:CC - DNA-directed RNA polymerase complex	GO:BP - regulation of cell development	GO:CC - cell periphery	GO:BP - intermediate filament cytoskeleton organization	GO:CC - cytoplasm	MIRNA - dme-miR-303-5p	GO:BP - regulation of cell population proliferation	GO:BP - extracellular transport	GO:BP - endonucleolytic cleavage to generate mature 5'-end of SSU-rRNA from (SSU-rRNA, 5.8S rRNA, LSU-rRNA)	GO:BP - tripartite regional subdivision	GO:MF - high mobility group box 1 binding		GO:MF - oxidoreductase activity, acting on iron-sulfur proteins as donors	GO:BP - tube fusion	GO:BP - asparagine catabolic process via L-aspartate	GO:BP - cellular lipid biosynthetic process	GO:MF - protein-glutamine N-methyltransferase activity		GO:BP - endothelial cell migration	GO:BP - fatty acid beta-oxidation	GO:BP - blood circulation	GO:MF - ABC-type manganese transporter activity	GO:BP - sensitization	GO:BP - histone H4 acetylation			GO:MF - transcription regulatory region nucleic acid binding		GO:CC - CHRAC	GO:BP - spindle assembly involved in male meiosis	GO:BP - formaldehyde catabolic process	GO:CC - intracellular organelle	GO:BP - cell fate commitment involved in pattern specification	GO:CC - intracellular anatomical structure	GO:CC - cis-Golgi network	GO:BP - cellular response to hormone stimulus	GO:BP - polyamine transmembrane transport	GO:BP - system development	GO:BP - cellular response to fructose stimulus	GO:BP - amide biosynthetic process		GO:BP - stomatogastric nervous system development	GO:MF - CCA tRNA nucleotidyltransferase activity		GO:BP - negative regulation of epithelial cell proliferation involved in prostate gland development	GO:CC - endoplasmic reticulum protein-containing complex	GO:CC - cytosolic large ribosomal subunit	GO:BP - alternative mRNA splicing, via spliceosome	GO:CC - eukaryotic 43S preinitiation complex	GO:BP - diphosphoinositol polyphosphate metabolic process	GO:BP - spinal cord development	GO:BP - cellular process	GO:BP - cellular component assembly		GO:MF - lactate dehydrogenase activity	GO:BP - response to hyperoxia	GO:CC - death-inducing signaling complex	GO:BP - positive regulation of catabolic process				TF - Factor: BLIMP1; motif: AAANRAAARYRAAANNNAAWANNNNWN	GO:BP - dimethylallyl diphosphate biosynthetic process	GO:CC - succinate-CoA ligase complex	GO:BP - CAAX-box protein maturation	GO:BP - angiogenesis	GO:BP - RNA polymerase II promoter clearance	GO:MF - WW domain binding	GO:BP - nucleoside diphosphate metabolic process	GO:CC - polytene chromosome puff	GO:BP - ribosome assembly	GO:BP - exocytic process		GO:BP - cotranslational protein targeting to membrane
GO:BP - indole-containing compound metabolic process	GO:BP - spiracle morphogenesis, open tracheal system	GO:CC - mitochondrial matrix	MIRNA - dme-miR-313-3p	GO:BP - metabolic process	GO:BP - muscle cell differentiation	GO:CC - membrane	GO:BP - macromolecule metabolic process	GO:CC - transport vesicle	GO:BP - aromatic compound biosynthetic process		GO:CC - membrane-bounded organelle	GO:MF - acyl-CoA desaturase activity	GO:BP - wing disc pattern formation	GO:BP - cellular response to BMP stimulus	GO:CC - intracellular organelle lumen	GO:CC - nucleolar ribonuclease P complex	GO:BP - actin filament polymerization		GO:BP - negative regulation of developmental growth	GO:MF - dinucleotide phosphatase activity	GO:BP - neural precursor cell proliferation	GO:BP - anatomical structure development	GO:BP - regulation of neurogenesis		GO:BP - RNA splicing, via transesterification reactions	GO:CC - eukaryotic 48S preinitiation complex	GO:MF - UDP-galactose transmembrane transporter activity	GO:BP - wing disc pattern formation	GO:BP - organic substance metabolic process	GO:BP - cellular nitrogen compound metabolic process	GO:CC - cellularization cleavage furrow		HP - Retinal coloboma	GO:BP - positive regulation of cellular metabolic process	GO:MF - boss receptor activity			GO:BP - cellular process	GO:BP - pupariation	GO:CC - protein-containing complex	GO:BP - peptide biosynthetic process	HP - Lobulated tongue	GO:CC - mitochondrial ribosome	GO:BP - establishment of protein localization	GO:BP - peptide biosynthetic process	GO:BP - cellular developmental process	GO:CC - extracellular region		GO:BP - gene expression	GO:MF - neuropeptide binding	GO:BP - cellular respiration	GO:CC - investment cone	GO:MF - dopamine neurotransmitter receptor activity				TF - Factor: Ubx; motif: NTTAATTA	GO:BP - regulation of cellular metabolic process	GO:CC - Golgi lumen	GO:BP - cell surface pattern recognition receptor signaling pathway	GO:BP - positive regulation of cellular process	GO:BP - positive regulation of nucleobase-containing compound metabolic process		GO:BP - trans-synaptic signaling by endocannabinoid		GO:CC - anchoring junction		GO:BP - canonical Wnt signaling pathway		GO:CC - kinociliary basal body	GO:BP - cell communication		GO:BP - primary metabolic process	GO:CC - COPII-coated ER to Golgi transport vesicle			GO:BP - establishment of planar polarity	GO:MF - transmembrane receptor protein tyrosine kinase adaptor activity	GO:BP - synaptonemal complex assembly	GO:BP - basement membrane constituent secretion	GO:MF - MAP-kinase scaffold activity	GO:BP - regulation of response to stimulus	GO:MF - glucan 1,3-alpha-glucosidase activity	GO:MF - aspartic-type endopeptidase activity involved in amyloid precursor protein catabolic process		GO:MF - glutamate-ammonia ligase activity		GO:BP - leg disc morphogenesis	GO:BP - cell differentiation	GO:CC - organelle	WP - Mitochondrial long chain fatty acid beta-oxidation	GO:CC - Golgi membrane	MIRNA - dme-miR-9a-5p		GO:CC - membrane-bounded organelle	GO:BP - vesicle targeting, rough ER to cis-Golgi	GO:BP - nuclear division		GO:MF - RNA polymerase II cis-regulatory region sequence-specific DNA binding	GO:CC - ribonucleoprotein complex	GO:MF - RNA binding	GO:BP - cellular response to nitrogen compound	GO:BP - melanization defense response		GO:MF - phosphoglycerate mutase activity	GO:CC - lumenal side of membrane	GO:BP - positive regulation of biological process	GO:BP - multicellular organism development	GO:MF - phosphatidyltransferase activity		GO:BP - rRNA processing	GO:CC - viral capsid		GO:BP - tube development		GO:BP - sensory organ development	GO:BP - negative regulation of amyloid precursor protein biosynthetic process	GO:BP - animal organ morphogenesis	GO:BP - establishment of tissue polarity	GO:BP - positive regulation of potassium ion transmembrane transporter activity	GO:MF - glycoprotein 6-alpha-L-fucosyltransferase activity	GO:BP - translation	GO:BP - negative regulation of cellular response to alcohol	GO:BP - sensory perception of light stimulus	WP - Biogenic amine synthesis	GO:CC - intracellular protein-containing complex	GO:BP - regulation of nervous system development	GO:CC - membrane	GO:BP - neurofilament cytoskeleton organization	GO:CC - intracellular organelle		GO:BP - regulation of hemocyte proliferation	GO:BP - regulation of mitochondrial transcription	GO:BP - endonucleolytic cleavage in 5'-ETS of tricistronic rRNA transcript (SSU-rRNA, 5.8S rRNA, LSU-rRNA)	GO:BP - anterior/posterior axis specification, embryo			GO:MF - oxidoreductase activity, acting on iron-sulfur proteins as donors, NAD or NADP as acceptor	GO:BP - anatomical structure morphogenesis	GO:BP - asparagine metabolic process	GO:BP - glycerol ether biosynthetic process	GO:MF - alpha-catenin binding		GO:BP - sulfide oxidation, using sulfide:quinone oxidoreductase	GO:BP - lipoamide metabolic process	GO:BP - regulation of heart contraction	GO:MF - P-type manganese transporter activity	GO:BP - MyD88-independent toll-like receptor signaling pathway	GO:CC - protein acetyltransferase complex			GO:MF - double-stranded DNA binding		GO:CC - NURF complex	GO:BP - regulation of cellular process	GO:BP - cellular detoxification of aldehyde	GO:CC - organelle	GO:BP - formation of anatomical boundary	GO:CC - intracellular membrane-bounded organelle	GO:CC - chaperonin-containing T-complex	GO:BP - regulation of insulin receptor signaling pathway	GO:MF - polyamine transmembrane transporter activity	GO:BP - eye morphogenesis	GO:BP - regulation of biological quality	GO:BP - peptide biosynthetic process		GO:BP - positive regulation of MAPK cascade	GO:MF - inositol 1,4,5-trisphosphate-sensitive calcium-release channel activity		GO:BP - urogenital system development	GO:CC - tRNA-splicing ligase complex	GO:CC - cytosolic ribosome	GO:BP - regulation of alternative mRNA splicing, via spliceosome	GO:CC - intracellular anatomical structure	GO:BP - diadenosine pentaphosphate metabolic process	GO:BP - cell differentiation in spinal cord	GO:BP - macromolecule metabolic process	GO:BP - cellular component disassembly		GO:MF - L-lactate dehydrogenase activity	GO:CC - catalytic complex	GO:CC - CD95 death-inducing signaling complex	GO:BP - regulation of catabolic process					GO:BP - dimethylallyl diphosphate metabolic process	GO:CC - succinate-CoA ligase complex (GDP-forming)	KEGG - Terpenoid backbone biosynthesis	GO:BP - blood vessel development	GO:BP - DNA-templated transcription open complex formation	GO:MF - DNA binding, bending	GO:BP - nucleoside phosphate catabolic process	GO:CC - polytene chromosome interband		GO:BP - organelle membrane fusion		GO:BP - SRP-dependent cotranslational protein targeting to membrane
GO:BP - aromatic amino acid metabolic process	GO:BP - head segmentation	GO:CC - organelle		GO:BP - organic cyclic compound metabolic process	MIRNA - dme-miR-278-3p	GO:CC - extracellular matrix	GO:BP - nucleobase-containing compound metabolic process	GO:CC - secretory vesicle	GO:BP - regulation of metabolic process		GO:CC - intracellular organelle	GO:MF - oxidoreductase activity, acting on paired donors, with oxidation of a pair of donors resulting in the reduction of molecular oxygen to two molecules of water	GO:BP - R7 cell fate commitment	GO:BP - BMP signaling pathway	GO:CC - organelle lumen	GO:CC - ribonuclease MRP complex	GO:BP - Rac protein signal transduction		GO:BP - negative regulation of developmental process	GO:MF - phosphoglycerate dehydrogenase activity	GO:BP - Malpighian tubule bud morphogenesis	GO:BP - developmental process	GO:BP - cellular developmental process		GO:BP - RNA splicing	GO:CC - cytoneme	GO:MF - UDP-glucose transmembrane transporter activity	GO:BP - imaginal disc pattern formation	GO:BP - cellular process	GO:BP - macromolecule metabolic process	GO:CC - cellularization cleavage furrow invagination front		HP - Optic disc coloboma	GO:BP - positive regulation of nitrogen compound metabolic process	GO:MF - chloride transmembrane transporter activity			GO:BP - nitrogen compound metabolic process	GO:BP - pupal development		GO:BP - peptide metabolic process		GO:CC - perinuclear region of cytoplasm	GO:BP - macromolecule localization	GO:BP - peptide metabolic process	GO:BP - cell differentiation	GO:CC - myofilament		GO:BP - RNA metabolic process	GO:MF - histone H4K20 methyltransferase activity	GO:BP - cellular process	GO:CC - Golgi cis cisterna	GO:MF - oxidoreductase activity, acting on CH-OH group of donors				TF - Factor: repo; motif: TTAATTA	GO:BP - posterior abdomen determination	GO:CC - CSL-Notch-Mastermind transcription factor complex	GO:CC - voltage-gated sodium channel complex	GO:BP - regulation of nervous system development	GO:BP - positive regulation of nucleic acid-templated transcription		GO:BP - retrograde trans-synaptic signaling by endocannabinoid		KEGG - Glycerophospholipid metabolism		GO:BP - lipoprotein localization			GO:BP - signal transduction		GO:BP - organic substance metabolic process	GO:CC - intracellular membrane-bounded organelle			GO:BP - establishment of tissue polarity	GO:MF - signaling receptor complex adaptor activity	GO:BP - nuclear division	GO:CC - intracellular anatomical structure	GO:MF - pattern recognition receptor activity	GO:BP - centrosome separation	GO:MF - alpha-1,3-glucosidase activity			GO:MF - ammonia ligase activity		GO:BP - imaginal disc-derived leg morphogenesis	GO:BP - multicellular organism development	GO:CC - intracellular membrane-bounded organelle		GO:CC - organelle membrane	TF - Factor: M1BP; motif: NNNNYGGTCACACTGNNN; match class: 1		GO:CC - organelle	GO:BP - vesicle targeting, to, from or within Golgi	GO:BP - cytoskeleton organization		GO:MF - high mobility group box 1 binding	KEGG - Notch signaling pathway	GO:MF - mRNA binding	GO:BP - cellular response to organonitrogen compound	GO:BP - melanin metabolic process		GO:MF - CARD domain binding	KEGG - Glutathione metabolism	GO:BP - regulation of cytoskeleton organization	GO:BP - nervous system development	GO:MF - cardiolipin synthase (CMP-forming)		GO:BP - rRNA metabolic process	GO:CC - RNA N6-methyladenosine methyltransferase complex		GO:BP - embryonic pattern specification		GO:BP - tissue morphogenesis	GO:BP - regulation of nitrogen compound metabolic process	GO:BP - establishment or maintenance of cell polarity	GO:BP - positive regulation of epithelial cell-cell adhesion involved in epithelium migration	GO:BP - regulation of potassium ion transmembrane transporter activity	GO:MF - alpha-(1->6)-fucosyltransferase activity	GO:BP - peptide metabolic process	GO:BP - regulation of pupariation	GO:BP - light absorption		GO:CC - alpha DNA polymerase:primase complex	GO:BP - regulation of glial cell differentiation	GO:CC - apical part of cell	GO:BP - regulation of substrate adhesion-dependent cell spreading	GO:CC - intracellular membrane-bounded organelle		GO:BP - cell population proliferation	GO:BP - epithelial cilium movement involved in extracellular fluid movement	GO:BP - establishment of meiotic spindle localization	GO:BP - anterior/posterior axis specification			GO:MF - dinucleotide phosphatase activity	GO:BP - system development	GO:BP - aspartate family amino acid catabolic process	GO:BP - ether lipid metabolic process	GO:MF - histone H2A methyltransferase activity		GO:BP - tryptophanyl-tRNA aminoacylation	GO:BP - mitochondrial citrate transmembrane transport	GO:BP - regulation of blood circulation	GO:MF - manganese ion transmembrane transporter activity	GO:BP - pyridine-containing compound catabolic process	GO:CC - acetyltransferase complex			GO:MF - DNA-binding transcription factor activity		GO:CC - ACF complex	GO:BP - mitochondrial DNA metabolic process	GO:BP - cellular response to aldehyde	GO:CC - intracellular membrane-bounded organelle	GO:BP - animal organ formation	GO:MF - ion binding	GO:CC - CCR4-NOT complex		GO:MF - RNA polymerase I activity	GO:BP - compound eye morphogenesis	GO:BP - cellular response to increased oxygen levels	GO:BP - cytoplasmic translation		GO:BP - ectodermal cell fate determination	GO:MF - 3'-nucleotidase activity		GO:BP - regulation of epithelial cell proliferation involved in prostate gland development	GO:CC - sex chromosome	GO:MF - structural constituent of ribosome	GO:BP - regulation of mRNA splicing, via spliceosome	GO:CC - cortical endoplasmic reticulum	GO:BP - diadenosine hexaphosphate metabolic process	GO:BP - ventral spinal cord development	GO:BP - nitrogen compound metabolic process	GO:BP - nucleic acid metabolic process		GO:MF - peptidylglycine monooxygenase activity	GO:CC - intracellular anatomical structure	GO:CC - endopeptidase Clp complex	GO:BP - cellular response to stress					GO:BP - regulation of peptide hormone processing	GO:CC - mitochondrial tricarboxylic acid cycle enzyme complex		GO:BP - blood vessel morphogenesis	GO:BP - transcription open complex formation at RNA polymerase II promoter	KEGG - mRNA surveillance pathway	GO:BP - organophosphate catabolic process			GO:BP - membrane fusion		GO:BP - SRP-dependent cotranslational protein targeting to membrane, translocation
GO:BP - oviduct development	GO:BP - anterior head segmentation	GO:CC - supramolecular complex		GO:BP - organic substance metabolic process		GO:CC - plasma membrane protein complex	GO:BP - cellular metabolic process	GO:CC - podosome	GO:BP - negative regulation of protein activation cascade		GO:CC - organelle	GO:MF - protein kinase A regulatory subunit binding	GO:BP - epidermal growth factor receptor signaling pathway	GO:BP - regulation of BMP signaling pathway	GO:CC - intracellular organelle	GO:CC - sno(s)RNA-containing ribonucleoprotein complex	GO:BP - animal organ development		GO:BP - regulation of developmental growth	GO:MF - bisphosphoglycerate 3-phosphatase activity	GO:BP - morphogenesis of an epithelial bud	GO:BP - tissue development	GO:BP - anatomical structure development		GO:BP - mRNA processing	GO:CC - translation preinitiation complex	GO:MF - pyrimidine nucleotide-sugar transmembrane transporter activity	KEGG - Viral life cycle - HIV-1	GO:BP - autophagosome-lysosome fusion	GO:BP - gene expression	KEGG - Glycosphingolipid biosynthesis - globo and isoglobo series		HP - Lens subluxation	GO:BP - positive regulation of macromolecule biosynthetic process	GO:MF - monoatomic anion transmembrane transporter activity			GO:BP - organic substance metabolic process	GO:BP - prepupal development		GO:BP - amide biosynthetic process		GO:CC - intracellular membrane-bounded organelle	GO:BP - protein localization	GO:BP - amide biosynthetic process	GO:BP - multicellular organism development	GO:CC - extracellular space		GO:BP - nucleic acid metabolic process	GO:MF - short neuropeptide F receptor activity	GO:BP - aerobic electron transport chain	GO:CC - sperm individualization complex	GO:MF - histone acetyltransferase binding				TF - Factor: PHDP; motif: YTAATTN	GO:BP - regulation of protein metabolic process	GO:MF - sepiapterin reductase activity	GO:CC - sodium channel complex	GO:BP - regulation of cellular process	GO:BP - positive regulation of cellular biosynthetic process		GO:BP - retrograde trans-synaptic signaling by lipid				GO:BP - lipoprotein transport			GO:BP - pattern specification process		GO:BP - macromolecule catabolic process	GO:CC - cytoplasm			GO:BP - morphogenesis of a polarized epithelium	GO:MF - receptor tyrosine kinase binding	GO:BP - meiotic cell cycle process	MIRNA - dme-miR-287-3p	GO:MF - polysaccharide binding	GO:BP - regulation of cellular process				GO:MF - beta-maltose 4-alpha-glucanotransferase activity		GO:BP - post-embryonic development	GO:BP - system development	GO:CC - cytoplasm		GO:CC - intracellular membrane-bounded organelle	TF - Factor: M1BP; motif: NNNNYGGTCACACTGNNN		GO:CC - intracellular anatomical structure	GO:BP - protein localization to endoplasmic reticulum exit site	GO:BP - tissue development		GO:MF - cis-regulatory region sequence-specific DNA binding		GO:MF - signaling receptor complex adaptor activity	GO:BP - cellular response to purine-containing compound	GO:BP - phenol-containing compound metabolic process		GO:MF - cysteine-type endopeptidase activity involved in apoptotic signaling pathway	KEGG - Metabolism of xenobiotics by cytochrome P450	GO:BP - positive regulation of transcription from RNA polymerase II promoter involved in unfolded protein response	GO:BP - anatomical structure development	GO:MF - dephospho-CoA kinase activity		GO:BP - ncRNA processing	GO:CC - virion component		GO:BP - segmentation		GO:BP - digestive tract development	GO:BP - negative regulation of nitrogen compound metabolic process	GO:BP - cell morphogenesis	GO:BP - regulation of epithelial cell-cell adhesion involved in epithelium migration	GO:BP - positive regulation of potassium ion transport	KEGG - N-Glycan biosynthesis	GO:BP - organonitrogen compound biosynthetic process	GO:BP - negative regulation of signal transduction by p53 class mediator	GO:MF - RNA polymerase II-specific DNA-binding transcription factor binding		GO:CC - RNA polymerase complex	GO:BP - positive regulation of glial cell differentiation	KEGG - Fatty acid degradation	GO:BP - positive regulation of substrate adhesion-dependent cell spreading	GO:CC - organelle		GO:BP - larval somatic muscle development	GO:BP - mitochondrial ribosome assembly	GO:BP - rRNA 5'-end processing	GO:BP - siRNA processing			GO:MF - NADH pyrophosphatase activity	GO:BP - cell projection organization	GO:BP - glutamine family amino acid catabolic process	GO:BP - ether lipid biosynthetic process	GO:MF - histone H2AQ104 methyltransferase activity		GO:MF - tryptophan-tRNA ligase activity	GO:BP - cellular response to unfolded protein	GO:BP - circulatory system process	GO:MF - P-type calcium transporter activity	GO:BP - calcium-independent cell-cell adhesion via plasma membrane cell-adhesion molecules	GO:CC - catalytic complex			GO:MF - sequence-specific DNA binding		GO:CC - RSF complex	GO:BP - mitochondrial DNA replication	GO:BP - tRNA-guanine transglycosylation	GO:CC - nucleoplasm	GO:BP - muscle cell cellular homeostasis	GO:MF - purine ribonucleoside triphosphate binding	GO:CC - protein folding chaperone complex		GO:MF - RNA polymerase II activity	GO:BP - sensory system development	GO:BP - lactate transmembrane transport	GO:BP - peptidyl-diphthamide biosynthetic process from peptidyl-histidine		GO:BP - ectodermal cell fate commitment	GO:MF - low-density lipoprotein particle receptor binding		GO:BP - prostate gland development	GO:CC - oligosaccharyltransferase complex		GO:BP - RNA splicing	GO:CC - autolysosome membrane	GO:BP - organophosphate metabolic process	GO:BP - spinal cord motor neuron cell fate specification	GO:BP - microtubule-based process	GO:BP - cellular component organization or biogenesis		GO:MF - NEDD8 activating enzyme activity	GO:MF - UTP:glucose-1-phosphate uridylyltransferase activity	GO:MF - medium-chain-acyl-CoA dehydrogenase activity	GO:BP - positive regulation of ubiquitin-dependent protein catabolic process					GO:BP - negative regulation of peptide hormone processing	GO:CC - DNA replication preinitiation complex		GO:CC - protein-containing complex	GO:BP - protein-DNA complex remodeling		GO:MF - IDP phosphatase activity			GO:BP - vesicle docking		GO:BP - positive regulation of G protein-coupled receptor signaling pathway
GO:BP - oviduct morphogenesis	GO:BP - posterior head segmentation	GO:CC - pericentriolar material		GO:BP - primary metabolic process		GO:CC - external encapsulating structure	GO:BP - heterocycle metabolic process	GO:CC - postsynaptic early endosome	GO:BP - endoplasmic reticulum membrane fusion		GO:CC - vacuolar proton-transporting V-type ATPase, V1 domain	GO:MF - phosphatidylinositol 3-kinase regulator activity	GO:BP - muscle cell development	GO:BP - response to BMP	GO:CC - organelle	GO:MF - 1-phosphatidylinositol 4-kinase activity	GO:BP - regulation of actin polymerization or depolymerization		GO:BP - axon ensheathment in central nervous system	GO:MF - NADH pyrophosphatase activity	GO:BP - morphogenesis of an epithelial fold	GO:BP - regulation of establishment of bipolar cell polarity	GO:BP - cell differentiation		GO:BP - mRNA metabolic process	GO:CC - perivitelline space	KEGG - Autophagy - animal		GO:BP - primary metabolic process	GO:BP - nitrogen compound metabolic process	KEGG - Glycosphingolipid biosynthesis - ganglio series			GO:BP - positive regulation of macromolecule metabolic process	GO:MF - glycine-gated chloride ion channel activity			GO:BP - cellular nitrogen compound metabolic process	GO:BP - nervous system development		GO:BP - amide metabolic process		GO:CC - organelle	GO:BP - protein localization to membrane	GO:BP - amide metabolic process	GO:BP - tube development	GO:CC - troponin complex		GO:BP - cellular nitrogen compound metabolic process	GO:MF - TPR domain binding	GO:BP - electron transport chain	HP - Dentinogenesis imperfecta	GO:MF - 17-beta-ketosteroid reductase activity				TF - Factor: pb; motif: YTAATKA	GO:BP - pole cell development	GO:MF - stearoyl-CoA 9-desaturase activity	GO:MF - G-protein alpha-subunit binding	GO:BP - regulation of metabolic process	GO:BP - positive regulation of RNA metabolic process		GO:BP - calcium ion transmembrane transport via low voltage-gated calcium channel				GO:BP - regulation of Wnt signaling pathway			GO:BP - neuroblast proliferation		GO:BP - metabolic process	GO:CC - membrane-bounded organelle			GO:BP - oocyte microtubule cytoskeleton polarization	GO:MF - protein phosphorylated amino acid binding	GO:BP - meiotic nuclear division		GO:MF - myosin heavy chain binding	GO:BP - regulation of signal transduction				GO:MF - acid-ammonia (or amide) ligase activity		GO:BP - appendage morphogenesis	GO:BP - animal organ development	GO:CC - membrane-bounded organelle		GO:CC - bounding membrane of organelle	TF - Factor: pnr; motif: TATCGATAGNY		GO:CC - cytoplasm	GO:BP - stress granule assembly	GO:BP - negative regulation of metabolic process		GO:MF - transcription regulatory region nucleic acid binding		GO:MF - ribosome binding	GO:BP - cellular response to caffeine	GO:BP - secondary metabolic process		GO:MF - transcription coregulator activity	KEGG - Drug metabolism - cytochrome P450	GO:BP - regulation of negative chemotaxis	GO:BP - animal organ morphogenesis	GO:MF - alpha-catenin binding		GO:BP - cellular component biogenesis	GO:CC - mRNA editing complex		GO:BP - negative regulation of cell cycle checkpoint		GO:BP - digestive system development	GO:BP - gene expression involved in extracellular matrix organization	GO:BP - anatomical structure morphogenesis	GO:BP - positive regulation of homophilic cell adhesion	GO:BP - regulation of synaptic transmission, cholinergic	KEGG - Various types of N-glycan biosynthesis	GO:BP - peptide biosynthetic process	GO:BP - regulation of intrinsic apoptotic signaling pathway in response to DNA damage by p53 class mediator	GO:MF - DNA-binding transcription factor binding		GO:CC - transferase complex, transferring phosphorus-containing groups	GO:BP - positive regulation of neurogenesis	KEGG - beta-Alanine metabolism	GO:BP - regulation of heart morphogenesis	GO:CC - membrane-bounded organelle		GO:BP - positive regulation of RNA biosynthetic process	GO:BP - inner dynein arm assembly	GO:BP - polar body extrusion after meiotic divisions	GO:CC - stress fiber			GO:MF - dTTP diphosphatase activity	GO:BP - plasma membrane bounded cell projection organization	GO:MF - beta-aspartyl-peptidase activity	GO:BP - regulation of nuclear-transcribed mRNA poly(A) tail shortening	GO:MF - Atg8 ligase activity		GO:MF - sulfide:quinone oxidoreductase activity	GO:BP - response to unfolded protein	GO:BP - heart process	GO:MF - phosphatidylcholine binding	GO:BP - pyridine nucleotide catabolic process	GO:CC - histone acetyltransferase complex			GO:MF - sequence-specific double-stranded DNA binding		GO:CC - ISWI-type complex	GO:BP - biological regulation	GO:BP - NADH metabolic process	GO:CC - membrane-bounded organelle	GO:BP - negative regulation of Notch signaling pathway	GO:MF - purine ribonucleotide binding			GO:MF - RNA polymerase III activity	GO:BP - visual system development	GO:BP - regulation of appetite	GO:BP - regulation of cytoplasmic translational elongation		GO:BP - ectoderm formation	GO:MF - CTP:tRNA cytidylyltransferase activity		GO:BP - epithelial cell proliferation involved in prostate gland development	GO:CC - EMC complex		GO:BP - regulation of mRNA processing	GO:CC - cytoophidium	GO:BP - diadenosine hexaphosphate catabolic process	GO:BP - spinal cord motor neuron differentiation	GO:BP - macromolecule modification	GO:BP - cellular macromolecule localization		GO:MF - tRNA 2'-O-methyltransferase activity	GO:MF - 3'(2'),5'-bisphosphate nucleotidase activity	GO:MF - virion binding	GO:CC - intracellular anatomical structure					GO:MF - isopentenyl-diphosphate delta-isomerase activity	GO:CC - CMG complex		GO:CC - SWI/SNF superfamily-type complex	GO:BP - protein-containing complex remodeling		GO:MF - GDP phosphatase activity			GO:BP - membrane docking		GO:CC - signal recognition particle, endoplasmic reticulum targeting
GO:BP - regulation of complement activation	GO:BP - trunk segmentation	GO:CC - cytoplasmic ribonucleoprotein granule		GO:BP - cellular aromatic compound metabolic process		GO:CC - proton-transporting V-type ATPase complex	GO:BP - nucleic acid metabolic process	GO:CC - postsynaptic endosome	GO:BP - regulation of macromolecule biosynthetic process		GO:CC - proton-transporting V-type ATPase, V1 domain	GO:MF - 1-phosphatidylinositol-3-kinase regulator activity	GO:BP - sevenless signaling pathway	GO:BP - regulation of transmembrane receptor protein serine/threonine kinase signaling pathway	GO:CC - nuclear lumen	GO:MF - ribonuclease P activity	GO:BP - actin polymerization or depolymerization		GO:BP - cell junction organization	GO:MF - dTTP diphosphatase activity	GO:BP - regulation of cell population proliferation	GO:BP - cell development	GO:BP - neurogenesis		GO:BP - alternative mRNA splicing, via spliceosome	HP - Submucous cleft lip			GO:BP - lysosomal membrane organization	GO:BP - nucleic acid metabolic process				GO:BP - chromatin organization	GO:MF - inorganic anion transmembrane transporter activity			GO:BP - organonitrogen compound biosynthetic process	GO:BP - RNA splicing		GO:BP - gene expression		GO:CC - organellar large ribosomal subunit	GO:BP - cellular macromolecule localization	GO:BP - gene expression	GO:BP - embryo development	GO:CC - myofibril		GO:BP - cellular aromatic compound metabolic process	GO:MF - tRNA (adenine-N6-)-methyltransferase activity	GO:BP - oxidative phosphorylation	HP - Abnormal dentin morphology	GO:MF - 17-beta-hydroxysteroid dehydrogenase (NADP+) activity				TF - Factor: otp; motif: YTAATTA	GO:BP - post-transcriptional regulation of gene expression	GO:MF - cell adhesion receptor activity	GO:MF - NAD+ nucleosidase activity	GO:BP - RNA metabolic process	GO:BP - post-embryonic development		GO:BP - endocannabinoid signaling pathway				GO:BP - lipid transport involved in lipid storage			GO:BP - axon ensheathment in central nervous system		GO:BP - proteolysis involved in protein catabolic process	GO:CC - intracellular organelle			GO:BP - wing disc development	GO:MF - phosphoprotein binding	GO:BP - mitotic sister chromatid cohesion		KEGG - Notch signaling pathway	GO:BP - positive regulation of defense response				GO:MF - RNA polymerase II cis-regulatory region sequence-specific DNA binding		GO:BP - imaginal disc-derived appendage morphogenesis	GO:BP - generation of neurons	GO:CC - ribonucleoprotein complex		GO:CC - membrane-bounded organelle			GO:CC - ATPase complex	GO:BP - positive regulation of protein exit from endoplasmic reticulum	GO:BP - regulation of developmental process		GO:MF - oxidoreductase activity, acting on the aldehyde or oxo group of donors			GO:BP - cellular response to alkaloid	GO:BP - negative regulation of immune system process		GO:MF - ribonuclease P activity	KEGG - Drug metabolism - other enzymes	GO:BP - positive regulation of negative chemotaxis	GO:BP - cell differentiation	GO:MF - RNA uridylyltransferase activity		GO:BP - RNA processing	GO:CC - U2-type prespliceosome		GO:BP - 3'-UTR-mediated mRNA stabilization		GO:BP - animal organ development	GO:BP - regulation of primary metabolic process	GO:BP - cell development	GO:BP - negative regulation of protein localization to plasma membrane	GO:BP - regulation of potassium ion transmembrane transport	KEGG - Glyoxylate and dicarboxylate metabolism	GO:BP - positive regulation of cysteine-type endopeptidase activity involved in apoptotic signaling pathway	GO:BP - negative regulation of intrinsic apoptotic signaling pathway in response to DNA damage by p53 class mediator	GO:MF - G protein-coupled photoreceptor activity		GO:CC - nuclear DNA-directed RNA polymerase complex	GO:BP - regulation of multicellular organismal development	KEGG - alpha-Linolenic acid metabolism	GO:BP - regulation of integrin-mediated signaling pathway	GO:CC - intracellular protein-containing complex		GO:BP - regulation of embryonic pattern specification	GO:BP - determination of left/right symmetry	GO:BP - cleavage furrow formation	GO:CC - intracellular anatomical structure			GO:MF - ADP-ribose diphosphatase activity	GO:BP - open tracheal system development	GO:MF - asparaginase activity	GO:BP - positive regulation of nuclear-transcribed mRNA poly(A) tail shortening			GO:MF - oxidoreductase activity, acting on a sulfur group of donors, quinone or similar compound as acceptor	GO:BP - organic acid catabolic process	GO:BP - glutathione metabolic process	GO:MF - 5'-3' RNA helicase activity	GO:BP - NAD catabolic process	GO:MF - histone methyltransferase binding			GO:MF - transcription cis-regulatory region binding		GO:MF - nucleosome array spacer activity	GO:CC - SWI/SNF complex	GO:BP - aldehyde catabolic process	GO:CC - nuclear lumen	GO:BP - sensory organ precursor cell fate determination	GO:MF - ribonucleotide binding			GO:MF - P-type transmembrane transporter activity	GO:BP - compound eye development	GO:BP - lactate transport	GO:BP - peptide metabolic process		GO:BP - MAPK cascade	GO:MF - ATP:3'-cytidine-cytidine-tRNA adenylyltransferase activity		GO:BP - regulation of epithelial cell proliferation			GO:BP - establishment of chromosome localization	GO:MF - ligase activity, forming carbon-nitrogen bonds	GO:BP - diadenosine pentaphosphate catabolic process	GO:MF - 4-alpha-glucanotransferase activity	GO:CC - intracellular anatomical structure	GO:BP - neural precursor cell proliferation		GO:MF - EGF-domain serine glucosyltransferase activity	GO:MF - UTP-monosaccharide-1-phosphate uridylyltransferase activity	GO:MF - enzyme binding	GO:CC - cytoplasm					GO:MF - ornithine decarboxylase inhibitor activity	GO:MF - succinate-CoA ligase activity		GO:CC - EARP complex	GO:CC - transcription factor TFIIH core complex		GO:MF - UDP phosphatase activity			GO:BP - cytosolic transport		GO:CC - signal recognition particle
GO:BP - tryptophan catabolic process to acetyl-CoA	GO:BP - chitin-based larval cuticle pattern formation	GO:CC - ribonucleoprotein granule		GO:BP - heterocycle metabolic process		GO:CC - chitin-based extracellular matrix	GO:BP - cellular aromatic compound metabolic process	GO:CC - presynaptic endocytic zone membrane	GO:BP - regulation of gene expression		GO:CC - proton-transporting two-sector ATPase complex, catalytic domain	GO:MF - protein kinase A binding	GO:BP - regulation of neuron differentiation	GO:BP - regulation of cellular response to growth factor stimulus	GO:CC - membrane-enclosed lumen	GO:MF - tRNA-specific ribonuclease activity	GO:BP - regulation of actin filament organization		GO:BP - regulation of growth	GO:MF - inositol hexakisphosphate 2-phosphatase activity	GO:BP - regulation of multicellular organismal development	GO:BP - glial cell differentiation	GO:BP - animal organ development		GO:BP - regulation of alternative mRNA splicing, via spliceosome	HP - Posterior helix pit			GO:CC - intracellular anatomical structure	GO:BP - metabolic process				GO:BP - positive regulation of metabolic process	HP - Reduced arm span			GO:BP - primary metabolic process	GO:CC - precatalytic spliceosome		GO:BP - organonitrogen compound biosynthetic process		GO:CC - ribosomal subunit	GO:BP - cellular localization	GO:BP - cellular metabolic process	GO:BP - animal organ development	GO:CC - sarcomere		GO:BP - nucleobase-containing compound metabolic process	GO:MF - histone H4K20me methyltransferase activity	GO:BP - aerobic respiration	HP - Abnormal fetal gastrointestinal system morphology	GO:MF - cycloeucalenone reductase activity				TF - Factor: Lim3; motif: NTAATTA	GO:BP - regulation of modification of synaptic structure	GO:MF - acyl-CoA desaturase activity	GO:MF - neurotrophin receptor activity	GO:BP - positive regulation of cellular component biogenesis	GO:BP - positive regulation of RNA biosynthetic process		GO:BP - epithelial cilium movement involved in determination of left/right asymmetry				GO:BP - regulation of smoothened signaling pathway			GO:BP - negative regulation of protein localization to nucleus		GO:BP - eclosion rhythm	GO:CC - organelle			GO:BP - multicellular organism development	GO:MF - protein tyrosine kinase binding	GO:BP - homologous chromosome pairing at meiosis			GO:BP - positive regulation of response to biotic stimulus				GO:MF - cis-regulatory region sequence-specific DNA binding		GO:BP - post-embryonic appendage morphogenesis	GO:BP - cellular developmental process	GO:CC - protein-containing complex		GO:CC - Golgi apparatus			GO:CC - endomembrane system	GO:BP - base conversion or substitution editing	GO:BP - sister chromatid segregation		GO:MF - oxidoreductase activity, acting on the aldehyde or oxo group of donors, NAD or NADP as acceptor			GO:BP - protein homotetramerization	GO:BP - pigment metabolic process		GO:MF - intramolecular transferase activity, phosphotransferases		GO:BP - positive regulation of centrosome duplication	GO:BP - cellular developmental process	MIRNA - dme-miR-310-3p		GO:BP - ncRNA metabolic process	GO:CC - prespliceosome		GO:BP - anatomical structure homeostasis		GO:BP - tube development	GO:BP - nucleic acid-templated transcription	GO:BP - cell morphogenesis involved in differentiation	GO:BP - epithelial cell-cell adhesion involved in epithelium migration	GO:BP - positive regulation of cation channel activity		GO:BP - amide biosynthetic process	GO:BP - negative regulation of intracellular steroid hormone receptor signaling pathway	GO:MF - transcription factor binding		GO:CC - transferase complex	GO:BP - fat cell proliferation	KEGG - Propanoate metabolism	GO:BP - positive regulation of integrin-mediated signaling pathway	GO:CC - nucleolus		GO:BP - positive regulation of nucleic acid-templated transcription	GO:BP - specification of symmetry	GO:BP - ncRNA 5'-end processing	GO:CC - actomyosin			GO:MF - dopamine beta-monooxygenase activity	GO:BP - respiratory system development	GO:MF - omega peptidase activity	GO:BP - macromolecule depalmitoylation			KEGG - Sulfur metabolism	GO:BP - fatty acid oxidation	GO:BP - regulation of system process	GO:MF - RNA strand annealing activity	GO:BP - regulation of toll-like receptor signaling pathway	GO:MF - histone H3K27 acetyltransferase activity			GO:MF - transcription regulator activity		GO:MF - histone octamer slider activity	GO:CC - SWI/SNF superfamily-type complex	GO:MF - testosterone 17-beta-dehydrogenase (NADP+) activity	GO:CC - nuclear body	GO:BP - macromolecule localization	GO:MF - purine nucleotide binding			HP - Lingual dystonia	GO:BP - eye development	GO:BP - regulation of excitatory postsynaptic membrane potential involved in skeletal muscle contraction	GO:BP - peptidyl-diphthamide metabolic process		GO:BP - positive regulation of intracellular signal transduction	GO:MF - COPII receptor activity		GO:BP - negative regulation of epithelial cell proliferation			GO:BP - metaphase plate congression	GO:MF - translation initiation factor activity	GO:BP - synaptic vesicle priming	GO:MF - GDP phosphatase activity	GO:CC - cytoplasm	GO:BP - heterocycle metabolic process		GO:MF - EGF-domain serine xylosyltransferase activity	GO:MF - palmitoyl-CoA ligase activity	GO:MF - DDT-dehydrochlorinase activity	GO:CC - meiotic spindle midzone					GO:MF - ornithine decarboxylase regulator activity	GO:MF - succinate-CoA ligase (ADP-forming) activity		GO:CC - VCB complex	GO:CC - signal recognition particle, endoplasmic reticulum targeting		GO:MF - nucleoside diphosphate phosphatase activity			GO:BP - synaptic vesicle docking		GO:CC - RNA polymerase III complex
GO:BP - amine metabolic process	GO:BP - locomotion	GO:CC - mitochondrion		GO:BP - cellular component organization or biogenesis		GO:CC - vacuolar proton-transporting V-type ATPase complex	GO:BP - gene expression	GO:CC - extrinsic component of presynaptic membrane	GO:BP - regulation of RNA metabolic process		GO:CC - plasma membrane proton-transporting V-type ATPase complex	GO:MF - cytokine receptor binding	GO:BP - compound eye photoreceptor fate commitment	GO:BP - transmembrane receptor protein serine/threonine kinase signaling pathway	GO:CC - proteasome regulatory particle, base subcomplex	GO:MF - ribonuclease P RNA binding	GO:BP - regulation of protein polymerization		GO:BP - behavioral response to starvation	GO:MF - nucleoside triphosphate diphosphatase activity	GO:BP - regulation of cell development	GO:BP - multicellular organismal process	GO:BP - regionalization		GO:BP - regulation of mRNA splicing, via spliceosome	HP - Six lumbar vertebrae			GO:CC - cytoplasm	GO:BP - organic substance metabolic process				GO:BP - positive regulation of cellular process	HP - Bilateral renal atrophy			GO:BP - macromolecule metabolic process	GO:CC - catalytic step 2 spliceosome		GO:BP - cellular nitrogen compound metabolic process		GO:CC - intracellular organelle lumen	GO:BP - glucan metabolic process	GO:BP - cellular nitrogen compound metabolic process	GO:BP - negative regulation of nucleobase-containing compound metabolic process	GO:CC - contractile fiber		GO:BP - macromolecule metabolic process	GO:MF - histone H4K20 monomethyltransferase activity	GO:BP - mitochondrial ATP synthesis coupled electron transport		HP - Narrow palm				TF - Factor: Lim1; motif: TTAATTA	GO:BP - negative regulation of metabolic process	GO:MF - histone acetyltransferase binding	GO:MF - voltage-gated sodium channel activity	GO:BP - nucleic acid metabolic process	GO:BP - positive regulation of biosynthetic process		GO:BP - cannabinoid signaling pathway				GO:BP - Wnt signaling pathway			GO:BP - regulation of asymmetric cell division		GO:BP - cellular metabolic process	GO:CC - endomembrane system			GO:BP - anatomical structure morphogenesis		GO:BP - synaptonemal complex organization			GO:BP - positive regulation of immune system process				GO:MF - G-protein alpha-subunit binding		GO:BP - ERBB signaling pathway	GO:BP - anatomical structure development	GO:CC - membrane-enclosed lumen		GO:CC - intracellular anatomical structure			GO:MF - nucleoside phosphate binding	GO:BP - COPII-coated vesicle budding	GO:BP - imaginal disc-derived wing morphogenesis		GO:MF - formyltetrahydrofolate dehydrogenase activity			GO:BP - folic acid metabolic process	GO:BP - regulation of innate immune response		GO:MF - ribonuclease P RNA binding		GO:BP - positive regulation of cytoskeleton organization	GO:BP - developmental process	MIRNA - dme-miR-311-3p		GO:BP - cellular nitrogen compound metabolic process	GO:MF - MAP kinase kinase activity		GO:BP - regulation of apoptotic process involved in morphogenesis		GO:BP - digestive tract morphogenesis	GO:BP - nucleobase-containing compound biosynthetic process	GO:BP - negative regulation of biological process	GO:BP - homophilic cell adhesion via plasma membrane adhesion molecules	GO:BP - regulation of potassium ion transport		GO:BP - regulation of cysteine-type endopeptidase activity involved in apoptotic signaling pathway	GO:BP - negative regulation of response to alcohol	GO:MF - nuclear receptor binding		GO:CC - RNA polymerase II transcription regulator complex	GO:BP - regulation of fat cell proliferation	KEGG - Biosynthesis of unsaturated fatty acids	GO:BP - cardiac cell development	GO:CC - BLOC-1 complex		GO:BP - somatic muscle development	GO:BP - determination of bilateral symmetry	GO:BP - endonucleolytic cleavage involved in rRNA processing	GO:CC - contractile actin filament bundle			GO:MF - nucleoside triphosphate diphosphatase activity	GO:BP - neuron differentiation	GO:MF - basal transcription machinery binding	GO:BP - glycerol ether metabolic process				GO:BP - small molecule catabolic process	GO:BP - learning	GO:MF - piRNA binding	GO:BP - negative regulation of toll-like receptor signaling pathway	GO:MF - histone H3K18 acetyltransferase activity			GO:MF - transcription corepressor activity			GO:CC - intracellular organelle	GO:MF - malic enzyme activity	GO:CC - nucleus	GO:BP - cellular macromolecule localization	GO:MF - nucleotide binding			HP - Upgaze palsy	GO:BP - mitotic cell cycle	GO:BP - regulation of skeletal muscle contraction	GO:BP - amide metabolic process		GO:BP - regulation of reactive oxygen species biosynthetic process	GO:MF - RNA NAD-cap (NAD-forming) hydrolase activity		GO:BP - regulation of sodium:proton antiporter activity			GO:BP - chromosome localization	GO:MF - CTP synthase activity	GO:BP - adenosine 5'-(hexahydrogen pentaphosphate) catabolic process	GO:MF - alpha-amylase activity	GO:CC - membrane-bounded organelle	GO:BP - cellular nitrogen compound metabolic process				GO:MF - gamma-glutamylaminecyclotransferase activity	GO:MF - nucleotide binding					KEGG - Terpenoid backbone biosynthesis	GO:MF - succinate-CoA ligase (GDP-forming) activity		GO:CC - ATPase complex	GO:CC - signal recognition particle		KEGG - Pyrimidine metabolism			GO:BP - regulated exocytosis		GO:MF - 7S RNA binding
GO:BP - cellular defense response	GO:BP - taxis	GO:CC - intracellular organelle lumen		GO:BP - nucleobase-containing compound metabolic process		KEGG - Neuroactive ligand-receptor interaction	GO:BP - macromolecule modification	GO:CC - extrinsic component of presynaptic endocytic zone membrane	GO:BP - pentose-phosphate shunt, non-oxidative branch		GO:CC - nucleus	GO:MF - Notch binding	GO:BP - eye photoreceptor cell fate commitment	GO:BP - pattern specification process	GO:CC - catalytic complex	GO:MF - phosphatidylinositol kinase activity	GO:BP - regulation of actin nucleation		GO:BP - morphogenesis of an epithelium	GO:MF - DNA topoisomerase activity	GO:BP - regulation of nervous system development	GO:BP - regulation of succinate dehydrogenase activity	GO:BP - animal organ morphogenesis		GO:BP - regulation of mRNA processing	HP - Two carpal ossification centers present at birth			GO:CC - organelle	GO:BP - nucleobase-containing compound metabolic process				GO:BP - chromatin remodeling	HP - Impaired ocular adduction			GO:BP - gene expression	GO:CC - spliceosomal complex		GO:BP - cellular process		GO:CC - endosome to plasma membrane transport vesicle	GO:BP - amide metabolic process	GO:BP - organonitrogen compound biosynthetic process	GO:BP - signaling			GO:BP - heterocycle metabolic process	GO:MF - N-methyltransferase activity	GO:BP - ATP synthesis coupled electron transport						TF - Factor: lab; motif: TTAATKA	GO:BP - regulation of translation	GO:MF - WW domain binding	GO:MF - virion binding	GO:BP - regulation of multicellular organismal development	GO:BP - positive regulation of macromolecule biosynthetic process		GO:BP - trans-synaptic signaling by lipid				GO:BP - cell-cell signaling by wnt			GO:BP - protein polyubiquitination involved in nucleus-associated proteasomal ubiquitin-dependent protein catabolic process		GO:BP - organonitrogen compound metabolic process	GO:CC - coated vesicle			GO:BP - regulation of establishment of planar polarity		GO:BP - homologous chromosome segregation			GO:BP - positive regulation of cellular process				GO:MF - DNA-binding transcription factor activity, RNA polymerase II-specific		GO:BP - regulation of epidermal growth factor receptor signaling pathway	GO:BP - nervous system development	GO:CC - organelle lumen		GO:CC - organelle			GO:MF - myristoyltransferase activity	GO:BP - vesicle coating	GO:BP - imaginal disc-derived appendage development		GO:MF - sequence-specific double-stranded DNA binding			GO:BP - tetrahydrofolate interconversion	GO:BP - regulation of defense response		GO:MF - cysteine-type endopeptidase activity involved in apoptotic process		GO:BP - positive regulation of endoplasmic reticulum unfolded protein response	GO:BP - neurogenesis	MIRNA - dme-miR-313-3p		GO:BP - gene expression	GO:MF - MAP-kinase scaffold activity		GO:BP - positive regulation of apoptotic process involved in morphogenesis		GO:BP - neuroblast fate determination	GO:BP - organic cyclic compound biosynthetic process	GO:BP - tube development	GO:BP - negative regulation of protein localization to cell periphery	GO:BP - regulation of cation channel activity		GO:BP - endoplasmic reticulum organization	GO:BP - poly-N-acetyllactosamine biosynthetic process	GO:MF - photoreceptor activity		GO:CC - replisome	GO:BP - positive regulation of fat cell proliferation		GO:BP - cardiac muscle cell development	GO:CC - membrane-enclosed lumen		GO:BP - response to oomycetes	GO:BP - left/right pattern formation	GO:BP - endonucleolytic cleavage of tricistronic rRNA transcript (SSU-rRNA, 5.8S rRNA, LSU-rRNA)	GO:CC - actin filament bundle				GO:BP - generation of neurons	GO:MF - basal RNA polymerase II transcription machinery binding	GO:BP - ether metabolic process				GO:BP - mitochondrial tricarboxylic acid transmembrane transport	GO:BP - behavioral response to ether	GO:MF - protein homodimerization activity	GO:BP - negative regulation of MyD88-independent toll-like receptor signaling pathway	GO:MF - lysine-tRNA ligase activity			HP - Hypoplasia of eyelid			GO:CC - organelle	GO:MF - malate dehydrogenase (decarboxylating) (NAD+) activity	GO:CC - BLOC-1 complex	GO:BP - formation of animal organ boundary	GO:MF - amide transmembrane transporter activity			HP - Akinesia	GO:BP - sensory organ development	GO:BP - organic acid transmembrane transport	GO:BP - cytoplasmic translational elongation		GO:BP - negative regulation of reactive oxygen species biosynthetic process	GO:MF - kinase binding		GO:BP - positive regulation of sodium:proton antiporter activity			GO:BP - mRNA processing	GO:MF - adenylosuccinate synthase activity	GO:BP - diadenosine polyphosphate catabolic process	GO:MF - amylase activity	GO:CC - bounding membrane of organelle	GO:BP - neuroblast proliferation				GO:MF - carbon-halide lyase activity	GO:MF - small molecule binding					KEGG - RNA polymerase	GO:MF - ligase activity		GO:CC - RSF complex	GO:CC - transcription factor TFIIH holo complex		KEGG - Nucleotide metabolism			GO:BP - retrograde transport, endosome to Golgi		GO:MF - cysteine-type endopeptidase inhibitor activity
GO:BP - complement activation	GO:BP - regulation of neuron apoptotic process	GO:CC - organelle lumen		GO:BP - cellular component organization		TF - Factor: Ubx; motif: NNNNNNTTAATKGNNNNGN	GO:BP - organic cyclic compound metabolic process	GO:CC - extrinsic component of synaptic membrane	GO:BP - cellular aromatic compound metabolic process		GO:CC - vacuolar proton-transporting V-type ATPase complex	GO:MF - signaling receptor binding	GO:BP - wing disc dorsal/ventral pattern formation	GO:BP - regionalization	GO:CC - peptidase complex	GO:MF - lipid kinase activity	GO:BP - system development		GO:BP - developmental growth	GO:MF - ubiquinone binding	GO:BP - regulation of neurogenesis	GO:BP - neurogenesis	GO:BP - pattern specification process		GO:BP - regulation of RNA splicing	HP - Duplication of renal pelvis			GO:CC - membrane-bounded organelle	GO:BP - heterocycle metabolic process				GO:BP - regulation of biosynthetic process	HP - Impaired ocular abduction			GO:BP - organonitrogen compound metabolic process	GO:CC - spliceosomal snRNP complex		GO:BP - metabolic process		GO:CC - organelle lumen	GO:BP - peptide biosynthetic process	GO:BP - macromolecule biosynthetic process	GO:BP - cell communication			GO:BP - organic cyclic compound metabolic process	GO:MF - pyruvate dehydrogenase (acetyl-transferring) activity	GO:BP - organic substance metabolic process						TF - Factor: HGTX; motif: TTAATTA	GO:BP - regulation of phosphatase activity	GO:MF - SUMO ligase activity	GO:MF - NAD(P)+ nucleosidase activity	GO:BP - positive regulation of biological process	GO:BP - negative regulation of nitrogen compound metabolic process		GO:BP - calcium ion transmembrane transport				GO:BP - cell surface receptor signaling pathway involved in cell-cell signaling			GO:BP - signaling		GO:BP - regulation of DNA-templated transcription in response to stress	WP - Homologous recombination			GO:BP - regulation of animal organ morphogenesis		GO:CC - mitotic cohesin complex			GO:BP - positive regulation of immune response				GO:MF - RNA polymerase II transcription regulatory region sequence-specific DNA binding		GO:BP - appendage development	GO:BP - developmental process	GO:CC - intracellular organelle lumen		GO:CC - intracellular organelle			GO:MF - small molecule binding	GO:BP - regulation of protein exit from endoplasmic reticulum	GO:BP - appendage development		GO:MF - double-stranded DNA binding			GO:BP - glycine biosynthetic process from serine	GO:BP - regulation of response to biotic stimulus		GO:MF - cysteine-type endopeptidase activity involved in execution phase of apoptosis		GO:BP - induction of negative chemotaxis	GO:BP - regulation of developmental process			GO:BP - ribosomal large subunit biogenesis	GO:MF - JUN kinase kinase activity		GO:BP - negative regulation of pole plasm oskar mRNA localization		GO:BP - generation of neurons	GO:BP - negative regulation of glycoprotein metabolic process	GO:BP - positive regulation of biological process	GO:BP - negative regulation of protein localization to membrane	GO:BP - synaptic transmission, cholinergic		GO:BP - ribosome biogenesis	GO:BP - poly-N-acetyllactosamine metabolic process	GO:MF - cadherin binding		GO:CC - nuclear replisome	GO:BP - iron ion import across plasma membrane		GO:BP - positive regulation of cell-substrate adhesion	GO:CC - organelle lumen		GO:BP - defense response to oomycetes	GO:BP - regulation of mitochondrial gene expression	GO:BP - RNA capping	GO:CC - intracellular organelle				GO:BP - morphogenesis of a branching epithelium	GO:MF - threonine-type peptidase activity	GO:MF - glycerone-phosphate O-acyltransferase activity				GO:BP - organic substance catabolic process	GO:BP - response to ether	HP - Saccadic smooth pursuit	GO:BP - extracellular structure organization	GO:MF - fructose transmembrane transporter activity			HP - Proximal radio-ulnar synostosis			GO:CC - brahma complex	GO:MF - malate dehydrogenase (decarboxylating) (NADP+) activity	GO:CC - intracellular non-membrane-bounded organelle	GO:BP - protein localization	GO:MF - carbohydrate derivative binding			HP - Blepharospasm	GO:BP - multicellular organism development	GO:BP - carboxylic acid transmembrane transport	GO:BP - peptidyl-histidine modification		GO:BP - regulation of apoptotic process	KEGG - Hippo signaling pathway - multiple species		GO:BP - phospholipid biosynthetic process			GO:BP - RNA processing	GO:MF - proline-rich region binding	GO:BP - diadenosine polyphosphate metabolic process	GO:MF - UDP phosphatase activity	GO:MF - organic cyclic compound binding	GO:BP - protein-containing complex disassembly				GO:MF - dCMP deaminase activity	GO:MF - nucleoside phosphate binding						HP - Absent natural killer cells		GO:CC - GARP complex	GO:CC - carboxy-terminal domain protein kinase complex		KEGG - Purine metabolism			GO:BP - vesicle docking involved in exocytosis		GO:MF - endoplasmic reticulum signal peptide binding
GO:BP - biogenic amine metabolic process	GO:BP - negative regulation of neuron apoptotic process	GO:CC - membrane-enclosed lumen		GO:BP - organic substance biosynthetic process		TF - Factor: Abd-B; motif: NSNTTTATGGCNNN	GO:BP - metabolic process	GO:CC - presynaptic endocytic zone	GO:BP - regulation of DNA-templated transcription		GO:CC - DSIF complex	HP - Neck muscle hypertrophy	GO:BP - ERBB signaling pathway	GO:BP - posterior midgut development	GO:CC - intracellular membrane-bounded organelle	GO:MF - RNA endonuclease activity, producing 5'-phosphomonoesters	GO:BP - animal organ morphogenesis		GO:BP - tissue morphogenesis		GO:BP - phosphatidylcholine metabolic process	GO:BP - glial cell development	GO:BP - system development		GO:BP - RNA processing	HP - Hypoplastic distal humeri			GO:CC - intracellular organelle	GO:BP - DNA replication				GO:BP - positive regulation of biological process	HP - Palpebral fissure narrowing on adduction			GO:BP - translation	MIRNA - dme-miR-315-5p		GO:BP - cellular metabolic process		GO:CC - membrane-enclosed lumen	GO:BP - electron transport chain	GO:BP - metabolic process	GO:BP - anatomical structure development			GO:BP - metabolic process	GO:MF - pyruvate dehydrogenase activity	GO:BP - mitochondrion organization						TF - Factor: Vsx1; motif: YTAATTA	GO:BP - negative regulation of biological process	GO:MF - STAT family protein binding	GO:MF - NAD+ nucleotidase, cyclic ADP-ribose generating	GO:BP - negative regulation of multicellular organismal process	GO:BP - animal organ development		GO:BP - calcium ion transport				GO:MF - retinoid binding			GO:BP - nuclear protein quality control by the ubiquitin-proteasome system		GO:BP - regulation of cell death				GO:BP - regulation of anatomical structure morphogenesis		GO:CC - chaperonin-containing T-complex			GO:BP - positive regulation of response to external stimulus				GO:MF - transcription cis-regulatory region binding		GO:BP - imaginal disc-derived appendage development	GO:BP - tissue development	GO:CC - cytosol		GO:MF - acyltransferase activity			GO:MF - adenyl ribonucleotide binding	GO:BP - regulation of COPII vesicle coating	GO:BP - negative regulation of cellular metabolic process		GO:MF - sequence-specific DNA binding			GO:BP - L-serine biosynthetic process	GO:BP - regulation of immune response		GO:MF - tRNA-specific ribonuclease activity		GO:BP - regulation of organelle organization	GO:BP - renal system development			GO:BP - cellular metabolic process	GO:MF - U1 snRNA binding		GO:BP - regulation of mitotic DNA damage checkpoint		GO:BP - tissue development	GO:BP - G1 to G0 transition	GO:BP - regulation of biological process	GO:BP - establishment of ommatidial planar polarity	GO:BP - positive regulation of cation transmembrane transport		GO:CC - cytoplasm	GO:BP - negative regulation of intrinsic apoptotic signaling pathway in response to DNA damage	GO:MF - O-methyltransferase activity		GO:CC - DNA polymerase complex	GO:BP - detoxification of iron ion		GO:BP - cardiac muscle cell differentiation	GO:CC - intracellular organelle lumen		GO:BP - positive regulation of DNA-templated transcription	GO:BP - regulation of mitochondrial translation	GO:BP - karyosome formation	GO:CC - organelle				GO:BP - branching involved in open tracheal system development	GO:MF - hydrolase activity, acting on carbon-nitrogen (but not peptide) bonds, in linear amides	GO:MF - palmitoyl-(protein) hydrolase activity				GO:BP - carboxylic acid catabolic process	GO:MF - glutathione transferase activity	HP - EMG: axonal abnormality	GO:BP - positive regulation of translational fidelity	GO:MF - dehydroascorbic acid transmembrane transporter activity			HP - Symphalangism affecting the phalanges of the hallux			GO:CC - intracellular anatomical structure	GO:MF - queuine tRNA-ribosyltransferase activity	GO:CC - non-membrane-bounded organelle	GO:BP - sensory organ boundary specification	GO:MF - nucleoside phosphate binding			HP - Slow saccadic eye movements	GO:BP - anatomical structure development	GO:BP - organic acid transport	GO:BP - regulation of translational elongation		GO:BP - ectodermal cell differentiation	KEGG - Phosphatidylinositol signaling system		GO:BP - positive regulation of phospholipid biosynthetic process			GO:BP - regulation of mitotic cytokinesis	GO:MF - organic cyclic compound binding	GO:BP - adenosine 5'-(hexahydrogen pentaphosphate) metabolic process	GO:MF - IDP phosphatase activity	GO:MF - heterocyclic compound binding	GO:BP - protein localization				GO:MF - death receptor binding	GO:MF - purine nucleotide binding						HP - Abnormal natural killer subset distribution		GO:CC - MCM complex	GO:MF - 7S RNA binding					GO:BP - synaptic vesicle exocytosis		GO:MF - 5'-3' RNA polymerase activity
GO:BP - regulation of complement activation, lectin pathway	GO:BP - positive regulation of DNA-templated transcription	MIRNA - dme-miR-310-3p		GO:BP - leading strand elongation		TF - Factor: ap; motif: YTAATTA	GO:BP - macromolecule methylation	WP - Equilibrium signaling pathway of differentiated cells	GO:BP - DNA-templated transcription		GO:CC - endodeoxyribonuclease complex	HP - Anti-dsDNA antibody positivity	GO:BP - wing disc development	GO:BP - embryo development	GO:CC - proteasome regulatory particle	GO:MF - endonuclease activity, active with either ribo- or deoxyribonucleic acids and producing 5'-phosphomonoesters	GO:BP - nervous system development		GO:BP - adherens junction maintenance		GO:BP - phosphatidylethanolamine metabolic process	GO:BP - positive regulation of succinate dehydrogenase activity	GO:BP - developmental process		GO:BP - regulation of mRNA metabolic process	HP - Anterolateral radial head dislocation			GO:CC - intracellular membrane-bounded organelle	GO:BP - cellular aromatic compound metabolic process				GO:BP - regulation of gene expression	HP - Cortical pulverulent cataract			GO:BP - peptide biosynthetic process			GO:BP - macromolecule metabolic process		GO:CC - ribonucleoprotein complex	GO:BP - energy derivation by oxidation of organic compounds	GO:BP - cellular biosynthetic process	GO:BP - sensory organ development			GO:BP - organic substance metabolic process	GO:MF - DNA photolyase activity	GO:BP - energy derivation by oxidation of organic compounds						TF - Factor: hbn; motif: TTAATTR	GO:BP - negative regulation of cellular metabolic process	GO:MF - oxidoreductase activity, acting on paired donors, with oxidation of a pair of donors resulting in the reduction of molecular oxygen to two molecules of water	GO:MF - GDP-dissociation inhibitor activity	GO:BP - nucleobase-containing compound metabolic process	GO:BP - negative regulation of DNA-templated transcription		GO:BP - epithelial cilium movement involved in extracellular fluid movement				GO:MF - retinol binding			GO:BP - neural precursor cell proliferation		GO:BP - organic substance catabolic process				GO:BP - oocyte microtubule cytoskeleton organization		GO:CC - cohesin complex			GO:BP - response to external stimulus				GO:MF - transcription regulatory region nucleic acid binding		GO:BP - regulation of ERBB signaling pathway	GO:BP - establishment of ommatidial planar polarity	GO:CC - nucleus		TF - Factor: Dref; motif: NNTATCGATA			GO:MF - purine ribonucleotide binding	GO:BP - protein exit from endoplasmic reticulum	GO:BP - wing disc morphogenesis		GO:MF - transcription regulator activity			GO:BP - L-serine metabolic process	GO:BP - organic hydroxy compound metabolic process		GO:MF - nuclear receptor coactivator activity		GO:BP - regulation of microtubule-based process	GO:BP - anatomical structure morphogenesis			GO:BP - RNA metabolic process			GO:BP - negative regulation of mitotic DNA damage checkpoint		GO:BP - system development	GO:BP - RNA biosynthetic process	GO:BP - response to external stimulus	GO:BP - protein kinase C signaling	GO:BP - positive regulation of ion transmembrane transporter activity		GO:CC - organellar large ribosomal subunit	GO:BP - regulation of intrinsic apoptotic signaling pathway by p53 class mediator	GO:MF - snRNA binding		GO:CC - transcription regulator complex	GO:BP - positive regulation of cell development		KEGG - Hippo signaling pathway - multiple species	GO:CC - cytosol		GO:BP - positive regulation of macromolecule biosynthetic process	GO:BP - positive regulation of mitochondrial translation	GO:BP - actin nucleation	GO:CC - postsynaptic cytosol				GO:BP - branching morphogenesis of an epithelial tube	GO:MF - transcription coactivator activity	GO:MF - O-acetyltransferase activity				GO:BP - lipid oxidation	GO:MF - chitin binding	HP - Progressive gait ataxia	GO:BP - 5-phosphoribose 1-diphosphate metabolic process	GO:MF - cAMP response element binding protein binding			HP - Abnormal zygomatic arch morphology			GO:CC - membrane-bounded organelle	GO:MF - oxidoreductase activity, acting on CH-OH group of donors	GO:CC - intracellular organelle lumen	GO:BP - asymmetric protein localization involved in cell fate determination	GO:MF - pyrophosphatase activity			HP - Vertical supranuclear gaze palsy	GO:BP - animal organ morphogenesis	GO:BP - carboxylic acid transport	GO:BP - cellular metabolic process		GO:BP - regulation of programmed cell death	KEGG - Hippo signaling pathway - fly		GO:BP - positive regulation of phospholipid metabolic process			GO:BP - mitotic nuclear division	GO:MF - mRNA cap binding	GO:BP - exocytic process	GO:MF - nucleoside diphosphate phosphatase activity	GO:MF - purine ribonucleotide binding	GO:BP - supramolecular fiber organization				GO:MF - TIR domain binding							KEGG - Citrate cycle (TCA cycle)		GO:CC - cytoplasmic ubiquitin ligase complex	KEGG - Basal transcription factors					GO:BP - vesicle fusion		GO:MF - RNA polymerase activity
GO:BP - complement activation, lectin pathway	GO:BP - positive regulation of transcription by RNA polymerase II	MIRNA - dme-miR-311-3p		GO:BP - cellular nitrogen compound metabolic process		TF - Factor: ind; motif: YTAATKA	GO:BP - organic substance metabolic process		GO:BP - regulation of immune system process		GO:CC - negative cofactor 2 complex	HP - Abnormal proportion of marginal zone B cells	GO:BP - photoreceptor cell fate commitment	GO:BP - response to growth factor	GO:CC - proteasome accessory complex	HP - Partial atrioventricular canal defect	GO:BP - neuron differentiation		GO:BP - cell-cell junction maintenance		GO:BP - regulation of cell differentiation	GO:BP - establishment of bipolar cell polarity	GO:BP - anatomical structure morphogenesis		GO:BP - mRNA export from nucleus	HP - Increased fibular diameter			GO:CC - vesicle	GO:BP - primary metabolic process				GO:BP - macromolecule biosynthetic process	HP - Metatarsal osteolysis			GO:BP - amide metabolic process			GO:BP - ribonucleoprotein complex biogenesis		GO:CC - mitochondrial large ribosomal subunit	GO:BP - mitochondrion organization	GO:BP - cellular nitrogen compound biosynthetic process	GO:BP - morphogenesis of an epithelium			GO:BP - nitrogen compound metabolic process	GO:MF - deoxyribodipyrimidine photo-lyase activity	GO:BP - cellular biosynthetic process						TF - Factor: en; motif: YTAATTR	GO:BP - regulation of cellular catabolic process	GO:MF - transcription coregulator activity	GO:MF - pattern recognition receptor activity	GO:BP - regulation of macromolecule metabolic process	GO:BP - animal organ morphogenesis		GO:BP - detection of external stimulus				GO:MF - isoprenoid binding			GO:BP - cellular response to stimulus		GO:BP - protein metabolic process				GO:BP - positive regulation of hippo signaling		GO:CC - eukaryotic translation initiation factor 4F complex			GO:BP - response to cytokine				GO:MF - DNA-binding transcription factor activity		GO:BP - positive regulation of cAMP-dependent protein kinase activity	GO:BP - epithelium development	TF - Factor: DREF; motif: ASCTATCGATADNY					GO:MF - ribonucleotide binding	GO:BP - vesicle targeting	GO:BP - appendage morphogenesis		GO:MF - neuropeptide Y receptor activity			GO:BP - L-serine catabolic process	GO:BP - regulation of melanotic encapsulation of foreign target		GO:MF - intramolecular transferase activity		GO:BP - regulation of endoplasmic reticulum unfolded protein response	GO:BP - generation of neurons			GO:BP - nucleic acid metabolic process			GO:BP - negative regulation of intracellular mRNA localization		GO:BP - pattern specification process	GO:BP - negative regulation of macromolecule biosynthetic process	GO:BP - cell differentiation	GO:BP - regulation of homophilic cell adhesion	GO:BP - positive regulation of transporter activity		GO:CC - intracellular anatomical structure	GO:BP - negative regulation of intrinsic apoptotic signaling pathway by p53 class mediator			GO:CC - protein-containing complex	GO:BP - regulation of cell differentiation		KEGG - Hippo signaling pathway - fly	GO:CC - nuclear lumen		GO:BP - positive regulation of biosynthetic process	GO:BP - organelle assembly	GO:BP - oocyte karyosome formation	GO:MF - glucosidase activity				GO:BP - morphogenesis of a branching structure	GO:MF - hydrolase activity, acting on carbon-nitrogen (but not peptide) bonds	GO:MF - palmitoyl hydrolase activity				GO:BP - endoplasmic reticulum unfolded protein response	GO:MF - extracellular matrix structural constituent	KEGG - SNARE interactions in vesicular transport	GO:BP - 5-phosphoribose 1-diphosphate biosynthetic process	GO:MF - histone H3 acetyltransferase activity			HP - 2-5 finger cutaneous syndactyly			GO:CC - ATPase complex	GO:MF - oxidoreductase activity, acting on the CH-OH group of donors, NAD or NADP as acceptor	GO:CC - organelle lumen	GO:CC - early endosome membrane	GO:MF - hydrolase activity, acting on acid anhydrides			HP - Hyposmia	GO:BP - anatomical structure morphogenesis	GO:BP - regulation of multicellular organismal process	GO:BP - cellular nitrogen compound metabolic process		GO:BP - reactive oxygen species biosynthetic process			GO:CC - methylosome			GO:BP - glutamate catabolic process via 2-oxoglutarate	GO:MF - heterocyclic compound binding	GO:BP - ADP metabolic process		GO:MF - ribonucleotide binding	GO:BP - organelle organization				GO:MF - immune receptor activity							KEGG - Propanoate metabolism		GO:CC - nucleus	KEGG - Protein export					GO:BP - regulation of neurotransmitter levels		GO:MF - signal sequence binding
GO:BP - regulation of cellular defense response	GO:BP - anterior/posterior lineage restriction, imaginal disc	MIRNA - dme-miR-313-3p		GO:BP - biosynthetic process		TF - Factor: OdsH; motif: YTAATTR	GO:BP - RNA processing		GO:BP - regulation of primary metabolic process		GO:CC - replication fork	HP - Decreased proportion of marginal zone B cells	GO:BP - positive regulation of inflammatory response	GO:BP - cellular response to growth factor stimulus	GO:CC - nucleoplasm	HP - Asthenopia	GO:BP - generation of neurons		GO:BP - growth		GO:BP - neuronal stem cell population maintenance	GO:BP - neuroblast differentiation	GO:BP - regulation of cell development		GO:BP - mRNA 3'-end processing	HP - Postauricular pit			GO:CC - endomembrane system	GO:BP - organic cyclic compound metabolic process				GO:BP - regulation of macromolecule biosynthetic process	HP - Carpal osteolysis			GO:BP - peptide metabolic process			GO:BP - nitrogen compound metabolic process		GO:CC - sperm plasma membrane	GO:BP - peptide metabolic process	GO:BP - cellular process	GO:BP - generation of neurons			GO:BP - macromolecule biosynthetic process	GO:MF - histone H4 methyltransferase activity	GO:BP - positive regulation of transcription initiation by RNA polymerase II						TF - Factor: E5; motif: NTAATKA	GO:BP - regulation of amide metabolic process	GO:MF - SUMO transferase activity	GO:MF - hydrolase activity, hydrolyzing N-glycosyl compounds	GO:BP - gene expression	GO:BP - negative regulation of nucleic acid-templated transcription		GO:BP - detection of abiotic stimulus				GO:MF - NEDD8 transferase activity			GO:BP - cGMP catabolic process		GO:BP - protein catabolic process				GO:BP - establishment or maintenance of microtubule cytoskeleton polarity		GO:CC - protein folding chaperone complex			GO:BP - cellular nitrogen compound metabolic process						GO:CC - adherens junction	GO:BP - regulation of locomotion	TF - Factor: SRYDELTA; motif: YTATCGATAKTT; match class: 1					GO:MF - adenyl nucleotide binding	GO:BP - positive regulation of intracellular protein transport	GO:BP - imaginal disc-derived appendage morphogenesis		GO:MF - hydroxymethyl-, formyl- and related transferase activity			GO:BP - glycine biosynthetic process	GO:BP - negative regulation melanotic encapsulation of foreign target		GO:MF - RNA endonuclease activity, producing 5'-phosphomonoesters		GO:BP - positive regulation of centriole replication	GO:BP - multicellular organismal process			GO:BP - process utilizing autophagic mechanism			GO:BP - positive regulation of telomere maintenance		GO:BP - neuroblast fate commitment	GO:BP - heterocycle biosynthetic process	GO:BP - generation of neurons	GO:BP - heat acclimation	GO:BP - positive regulation of monoatomic ion transmembrane transport		GO:CC - intracellular organelle lumen	GO:BP - regulation of cellular response to alcohol			GO:CC - nuclear replication fork	GO:CC - ferritin complex			GO:CC - MLL1/2 complex		GO:BP - negative regulation of epithelial cell migration	GO:BP - mitochondrial transcription	GO:BP - plasma membrane invagination	GO:MF - endodeoxyribonuclease activity, producing 5'-phosphomonoesters				GO:BP - neurogenesis	KEGG - Alanine, aspartate and glutamate metabolism	GO:MF - mRNA regulatory element binding translation repressor activity				GO:BP - catabolic process	HP - Vestibular areflexia		GO:CC - nuclear pore transmembrane ring	GO:MF - glucose transmembrane transporter activity			HP - Partial duplication of the distal phalanges of the hand			GO:CC - beta-heterochromatin	GO:MF - S-formylglutathione hydrolase activity	GO:CC - membrane-enclosed lumen	GO:CC - spectrosome	GO:MF - hydrolase activity, acting on acid anhydrides, in phosphorus-containing anhydrides			HP - Gastroparesis	GO:BP - nuclear division	GO:BP - modulation of excitatory postsynaptic potential	GO:BP - nitrogen compound metabolic process		GO:BP - stem cell fate commitment			GO:CC - dolichol-phosphate-mannose synthase complex			GO:BP - regulation of mRNA metabolic process	GO:MF - translation factor activity, RNA binding	GO:BP - purine ribonucleoside diphosphate biosynthetic process		GO:MF - nucleotide binding	GO:BP - cellular aromatic compound metabolic process				GO:MF - cytokine receptor activity									GO:CC - eukaryotic translation initiation factor 4F complex	KEGG - Nucleotide excision repair					GO:BP - signal release from synapse		GO:MF - DNA-directed 5'-3' RNA polymerase activity
GO:CC - basement membrane collagen trimer	GO:BP - wing disc anterior/posterior pattern formation	TF - Factor: PHDP; motif: YTAATTN		GO:BP - nitrogen compound metabolic process		TF - Factor: OdsH; motif: YTAATTR	GO:BP - RNA metabolic process		GO:BP - nucleic acid-templated transcription		GO:CC - RAVE complex	HP - Anti-U1 ribonucleoprotein antibody positivity	GO:BP - imaginal disc pattern formation	GO:BP - dorsal/ventral pattern formation	GO:CC - membrane-bounded organelle	HP - Reduced progressive sperm motility	GO:BP - negative regulation of protein polymerization		GO:BP - non-canonical Wnt signaling pathway		GO:BP - anterior/posterior pattern specification	GO:BP - regulation of transcription by RNA polymerase II	GO:BP - multicellular organismal process		GO:BP - RNA export from nucleus	HP - Supernumerary vertebrae			GO:CC - cellular anatomical entity	GO:BP - DNA metabolic process				GO:BP - cellular nitrogen compound biosynthetic process	HP - Metacarpal osteolysis			GO:BP - amide biosynthetic process			GO:BP - protein metabolic process		GO:CC - mitochondrial matrix	GO:BP - energy reserve metabolic process	GO:BP - biosynthetic process	GO:BP - negative regulation of DNA-templated transcription			GO:BP - primary metabolic process	GO:MF - S-adenosylmethionine-dependent methyltransferase activity	GO:BP - positive regulation of DNA-templated transcription initiation						TF - Factor: CG32532; motif: TTAATTR	GO:BP - regulation of dephosphorylation	GO:MF - cell adhesion mediator activity		GO:BP - heterocycle metabolic process	GO:BP - negative regulation of RNA biosynthetic process		GO:BP - trans-synaptic signaling				GO:MF - NEDD8 ligase activity			GO:BP - cyclic nucleotide catabolic process		GO:BP - mitochondrial translation				GO:BP - anatomical structure development		GO:CC - DNA packaging complex			GO:BP - spindle elongation						GO:CC - cell leading edge cell cortex	GO:BP - compound eye morphogenesis						GO:MF - nucleobase-containing compound kinase activity	GO:BP - cellular response to amino acid starvation	GO:BP - positive regulation of nuclear division		GO:MF - aldehyde dehydrogenase (NAD+) activity			GO:BP - protein tetramerization	GO:BP - secondary branching, open tracheal system		GO:MF - chromatin insulator sequence binding		GO:BP - positive regulation of transcription from RNA polymerase II promoter involved in cellular response to chemical stimulus	GO:BP - neuron differentiation			GO:BP - autophagy			GO:BP - negative regulation of miRNA processing		GO:BP - neurogenesis	GO:BP - negative regulation of glycoprotein biosynthetic process	GO:BP - tube morphogenesis	GO:BP - cell-cell adhesion via plasma-membrane adhesion molecules	GO:BP - positive regulation of transmembrane transport		GO:CC - mitochondrial large ribosomal subunit	GO:BP - negative regulation of intrinsic apoptotic signaling pathway			GO:CC - transcription factor TFIID complex	GO:CC - intracellular ferritin complex			GO:CC - BLOC complex		GO:BP - positive regulation of RNA metabolic process	GO:BP - ribosomal large subunit assembly	GO:BP - membrane invagination					GO:BP - multicellular organism development		GO:MF - translation repressor activity				GO:BP - fatty acid catabolic process	HP - Inability to walk by childhood/adolescence		GO:CC - nuclear pore inner ring	HP - Prominent nasal septum			HP - Mesoaxial hand polydactyly			GO:CC - intracellular membrane-bounded organelle	GO:MF - malate dehydrogenase activity	GO:CC - histone locus body	GO:MF - cytoskeletal anchor activity	GO:MF - ribonucleoside triphosphate phosphatase activity			HP - Abnormal eyelid physiology	GO:BP - developmental process	GO:BP - regulation of striated muscle contraction	GO:BP - metabolic process		GO:BP - photoreceptor cell fate determination			GO:MF - dolichyl-phosphate beta-D-mannosyltransferase activity			GO:CC - organelle lumen	GO:MF - euchromatin binding	GO:BP - ADP biosynthetic process		GO:MF - purine ribonucleoside triphosphate binding	GO:BP - nucleobase-containing compound metabolic process				GO:MF - glucosylceramidase activity									GO:CC - RSC-type complex						GO:BP - synaptic vesicle cycle		KEGG - RNA polymerase
GO:CC - collagen network	GO:BP - cell morphogenesis involved in neuron differentiation	TF - Factor: E5; motif: NTAATKA		GO:BP - DNA-templated DNA replication		TF - Factor: Pph13; motif: NTAATTA	GO:BP - primary metabolic process		GO:BP - regulation of Toll receptor ligand protein activation cascade		GO:CC - apoptosome	HP - Extractable nuclear antigen positivity	GO:BP - secondary branching, open tracheal system	GO:BP - anterior midgut development	GO:CC - proteasome storage granule	HP - Primum atrial septal defect	GO:BP - regulation of protein-containing complex assembly		GO:BP - axon ensheathment		GO:BP - CDP-choline pathway	GO:BP - transcription by RNA polymerase II	GO:BP - regulation of nervous system development		GO:BP - nucleic acid metabolic process	HP - Limited knee flexion/extension			GO:CC - cytoplasmic vesicle	GO:BP - cellular biosynthetic process				GO:BP - organic substance biosynthetic process	HP - Osteolysis involving tarsal bones			GO:BP - protein metabolic process			GO:BP - ribonucleoprotein complex subunit organization		GO:CC - ribosome	GO:BP - translation	GO:BP - organic substance biosynthetic process	GO:BP - negative regulation of RNA biosynthetic process			GO:BP - RNA processing	GO:MF - neuropeptide Y receptor activity	GO:BP - organic substance biosynthetic process						TF - Factor: CG32105; motif: TTAATTA	GO:BP - associative learning			GO:BP - regulation of chromosome organization	GO:BP - negative regulation of RNA metabolic process		GO:BP - synaptic signaling				GO:MF - lipid phosphatase activity			GO:MF - G-protein alpha-subunit binding		GO:BP - cellular response to oxidative stress				GO:BP - imaginal disc development		GO:CC - pericentric heterochromatin			GO:BP - regulation of cell communication							GO:BP - eye morphogenesis						GO:MF - anion binding	GO:BP - response to amino acid starvation	GO:BP - post-embryonic appendage morphogenesis		GO:MF - aldehyde dehydrogenase [NAD(P)+] activity			GO:BP - serine family amino acid catabolic process	GO:BP - regulation of immune system process				GO:BP - gastrulation	GO:BP - tissue development			GO:BP - cellular component organization or biogenesis			GO:BP - negative regulation of pre-miRNA processing		GO:BP - establishment or maintenance of cell polarity	GO:BP - regulation of nucleic acid-templated transcription	GO:BP - cellular developmental process	GO:CC - LUBAC complex	GO:BP - positive regulation of monoatomic ion transport		GO:CC - organelle lumen	GO:BP - regulation of signal transduction by p53 class mediator			GO:CC - sperm connecting piece	GO:CC - insulin receptor complex					GO:BP - positive regulation of nucleobase-containing compound metabolic process	GO:MF - large ribosomal subunit rRNA binding	GO:BP - RNA 5'-end processing					GO:BP - motor neuron axon guidance		GO:MF - thiolester hydrolase activity				GO:BP - monocarboxylic acid catabolic process	HP - Segmental peripheral demyelination		GO:CC - multi-eIF complex	HP - Abnormality of mouth size			HP - Absent lower eyelashes			GO:CC - chromatin	GO:MF - estradiol 17-beta-dehydrogenase [NAD(P)] activity	GO:CC - BLOC complex	GO:MF - spectrin binding	GO:MF - anion binding			HP - Abnormal ocular adnexa physiology	GO:BP - regulation of mitotic nuclear division	GO:BP - musculoskeletal movement	GO:BP - organonitrogen compound metabolic process		GO:BP - regulation of cell death			GO:MF - methyl-CpG binding			GO:CC - supramolecular complex	GO:MF - translation regulator activity, nucleic acid binding	GO:BP - purine nucleoside diphosphate biosynthetic process		GO:MF - purine nucleotide binding	GO:BP - cellular localization				GO:MF - CARD domain binding									GO:CC - ISWI-type complex						GO:BP - vesicle-mediated transport in synapse		KEGG - Protein export
GO:CC - extracellular region	GO:BP - system development	TF - Factor: repo; motif: TTAATTA		GO:BP - ketone body biosynthetic process		TF - Factor: ro; motif: YTAATTA	GO:BP - cellular process		GO:BP - negative regulation of Toll receptor ligand protein activation cascade		GO:CC - Holliday junction resolvase complex	HP - Spondylitis	GO:BP - hydrogen peroxide mediated signaling pathway	GO:BP - regulation of activin receptor signaling pathway	GO:CC - cytoplasm		GO:BP - protein polymerization		GO:BP - cell-cell signaling		GO:BP - phosphatidylcholine biosynthetic process	GO:BP - anatomical structure morphogenesis	GO:BP - Notch signaling pathway		GO:BP - mRNA transport	HP - Abnormal number of vertebrae			GO:CC - intracellular vesicle	GO:BP - regulation of macromolecule metabolic process				GO:BP - biosynthetic process	HP - Wrist pain			GO:BP - organic substance biosynthetic process			GO:BP - cellular nitrogen compound biosynthetic process		GO:CC - intracellular organelle	GO:BP - glycogen metabolic process	GO:BP - oxidative phosphorylation	GO:BP - tissue morphogenesis			GO:BP - ncRNA metabolic process	GO:MF - potassium channel regulator activity	GO:BP - positive regulation of cellular biosynthetic process						TF - Factor: CG11294; motif: TTAATTA	GO:BP - regulation of mRNA catabolic process			GO:BP - negative regulation of developmental process	GO:BP - negative regulation of nucleobase-containing compound metabolic process		GO:BP - extracellular transport				GO:MF - monocarboxylic acid binding			GO:MF - cyclic-nucleotide phosphodiesterase activity		GO:BP - endomitotic cell cycle				GO:BP - imaginal disc-derived wing vein morphogenesis		GO:CC - protein-containing complex			GO:BP - regulation of immune response							GO:BP - sensory organ morphogenesis						GO:MF - nucleotide binding	GO:MF - gamma-glutamylaminecyclotransferase activity	GO:BP - positive regulation of mitotic nuclear division		GO:MF - DNA-binding transcription factor activity, RNA polymerase II-specific			GO:BP - purine nucleobase biosynthetic process	GO:BP - innate immune response				GO:BP - regulation of translation in response to endoplasmic reticulum stress	GO:BP - cell fate commitment			GO:BP - heterocycle metabolic process			GO:BP - embryonic brain development		GO:BP - establishment of planar polarity	GO:BP - regulation of macromolecule biosynthetic process	GO:BP - imaginal disc development		GO:BP - regulation of transporter activity		GO:CC - membrane-enclosed lumen	GO:BP - regulation of ecdysone receptor-mediated signaling pathway			GO:CC - organelle	GO:MF - insulin binding					GO:BP - positive regulation of cellular biosynthetic process		GO:BP - cleavage involved in rRNA processing					GO:BP - negative regulation of semaphorin-plexin signaling pathway		GO:MF - O-acyltransferase activity				GO:BP - cellular response to topologically incorrect protein	HP - Clusters of axonal regeneration		GO:CC - eukaryotic translation initiation factor 2 complex	HP - Deviation of the 5th finger			HP - Sparse lower eyelashes			GO:CC - signal recognition particle receptor complex	GO:MF - steroid dehydrogenase activity, acting on the CH-OH group of donors, NAD or NADP as acceptor	GO:CC - chromosome, centromeric region	GO:MF - transmembrane transporter binding	GO:MF - ATP binding			HP - Resting tremor	GO:BP - cell cycle	GO:BP - multicellular organismal movement	GO:BP - macromolecule metabolic process		GO:BP - positive regulation of apoptotic signaling pathway			KEGG - N-Glycan biosynthesis			GO:CC - membrane-enclosed lumen	GO:MF - translation regulator activity	GO:BP - synaptic vesicle exocytosis		GO:MF - nucleoside phosphate binding	GO:BP - organic cyclic compound metabolic process				GO:MF - nuclear export signal receptor activity									GO:CC - brahma complex						GO:BP - exocytosis
GO:CC - network-forming collagen trimer	GO:BP - neuron projection morphogenesis	TF - Factor: CG32532; motif: TTAATTR		GO:BP - DNA metabolic process		TF - Factor: Rx; motif: YTAATTR	GO:BP - methylation		GO:BP - organic cyclic compound metabolic process		GO:CC - pre-snoRNP complex	KEGG - Biosynthesis of unsaturated fatty acids	GO:BP - inflammatory response to wounding	GO:BP - positive regulation of activin receptor signaling pathway	GO:CC - m-AAA complex		GO:BP - regulation of supramolecular fiber organization		GO:BP - cell adhesion involved in heart morphogenesis		GO:BP - phosphatidylethanolamine biosynthetic process	GO:BP - regulation of establishment of cell polarity	GO:BP - negative regulation of transcription by RNA polymerase II		GO:BP - mitotic G1/S transition checkpoint signaling					GO:BP - regulation of protein kinase activity				GO:BP - regulation of glycogen biosynthetic process	HP - Insulinoma			GO:BP - biosynthetic process			GO:BP - ribonucleoprotein complex assembly		GO:CC - anterior cell cortex	GO:BP - protein localization to organelle	GO:BP - electron transport chain	GO:BP - negative regulation of nucleic acid-templated transcription			GO:BP - ncRNA processing	GO:MF - p53 binding	GO:BP - positive regulation of biosynthetic process						TF - Factor: C15; motif: TTAAWKR	GO:BP - regulation of mRNA stability			GO:BP - regulation of biological process	GO:BP - negative regulation of macromolecule metabolic process		GO:BP - positive regulation of voltage-gated calcium channel activity				GO:MF - phosphatidate phosphatase activity			GO:MF - 3',5'-cyclic-nucleotide phosphodiesterase activity		GO:BP - cellular nitrogen compound metabolic process				GO:BP - developmental process		GO:CC - spindle pole			GO:BP - regulation of signaling							GO:BP - ommatidial rotation						GO:MF - transferase activity, transferring phosphorus-containing groups	GO:MF - double-stranded RNA adenosine deaminase activity	GO:BP - pattern specification process		GO:MF - DNA-binding transcription factor activity			GO:BP - tetrahydrofolate metabolic process	GO:BP - regulation of Toll receptor ligand protein activation cascade				GO:BP - mesoderm development	GO:BP - chaeta development			GO:BP - sex determination			GO:BP - negative regulation of DNA damage checkpoint		GO:BP - establishment of tissue polarity	GO:BP - negative regulation of biosynthetic process	GO:BP - positive regulation of response to stimulus		GO:BP - neuron projection maintenance		GO:CC - mitochondrial matrix	GO:BP - regulation of post-embryonic development			GO:CC - replication fork	GO:MF - insulin receptor activity					GO:BP - regulation of multicellular organismal process		GO:BP - establishment of spindle localization					GO:BP - plasma membrane bounded cell projection morphogenesis		GO:MF - mRNA 3'-UTR binding				GO:BP - response to topologically incorrect protein	HP - Decreased number of small peripheral myelinated nerve fibers		GO:CC - nuclear pore nuclear basket	HP - Thin upper lip vermilion			HP - Partial duplication of the distal phalanx of the 3rd finger			GO:CC - gamma DNA polymerase complex	GO:MF - steroid dehydrogenase activity	GO:CC - nuclear speck	GO:MF - Notch binding	GO:MF - adenyl ribonucleotide binding			HP - Abnormal caudate nucleus morphology	GO:BP - regulation of nuclear division	GO:BP - skeletal muscle contraction	GO:BP - primary metabolic process		GO:BP - apoptotic process						GO:CC - intracellular organelle lumen	GO:MF - succinate dehydrogenase activity	GO:BP - regulated exocytosis		GO:MF - anion binding	GO:BP - macromolecule localization				GO:MF - protein domain specific binding									GO:CC - cytoplasmic stress granule						GO:BP - organelle fusion
GO:CC - collagen type IV trimer	GO:BP - cell projection morphogenesis	TF - Factor: CG32105; motif: TTAATTA		GO:BP - nucleic acid metabolic process		TF - Factor: NK-1; motif: NSYAATTANS	GO:BP - macromolecule biosynthetic process		GO:BP - organic cyclic compound biosynthetic process		GO:CC - proton-transporting V-type ATPase complex	KEGG - Fatty acid metabolism	GO:BP - muscle cell differentiation	GO:BP - multicellular organism development	GO:CC - ubiquitin ligase complex		GO:BP - regulation of actin cytoskeleton organization		GO:BP - ensheathment of neurons		GO:BP - negative regulation of transcription by RNA polymerase II	GO:BP - regulation of nucleic acid-templated transcription	GO:BP - sensory organ development		GO:BP - RNA 3'-end processing					GO:CC - intracellular organelle				GO:BP - gene expression	HP - Ankle swelling			GO:BP - mitochondrial gene expression			GO:BP - primary metabolic process		GO:MF - peptide-methionine (R)-S-oxide reductase activity	GO:BP - establishment of localization in cell	GO:BP - ribosome biogenesis	GO:BP - developmental process			GO:BP - organic substance biosynthetic process	GO:MF - oxidoreductase activity, acting on the aldehyde or oxo group of donors, disulfide as acceptor	GO:BP - biosynthetic process						TF - Factor: Awh; motif: YTAATTA	GO:BP - rRNA 2'-O-methylation			GO:BP - positive regulation of heterochromatin formation	GO:BP - positive regulation of cellular metabolic process		GO:BP - membrane depolarization during action potential				GO:MF - fatty acid binding			GO:MF - GDP-dissociation inhibitor activity		GO:BP - cellular response to chemical stress				GO:BP - protein side chain deglutamylation		GO:CC - heterochromatin			GO:BP - regulation of response to external stimulus							GO:BP - positive regulation of locomotion						GO:MF - catalytic activity	GO:MF - adenosine deaminase activity	GO:BP - organelle fission		GO:MF - oxidoreductase activity, acting on the CH-NH group of donors, NAD or NADP as acceptor			GO:BP - response to organonitrogen compound	GO:BP - negative regulation of Toll receptor ligand protein activation cascade				GO:BP - ocellus development	GO:BP - cell adhesion			GO:BP - cellular aromatic compound metabolic process			GO:BP - regulation of pre-miRNA processing		GO:BP - morphogenesis of a polarized epithelium	GO:BP - regulation of biosynthetic process	GO:BP - basement membrane assembly		GO:BP - regulation of transmembrane transporter activity		GO:CC - mitochondrion	GO:BP - regulation of intracellular steroid hormone receptor signaling pathway			GO:CC - nucleus	GO:MF - insulin receptor substrate binding					GO:BP - regulation of developmental process		GO:BP - spindle localization					GO:BP - nervous system development		GO:MF - myosin binding				GO:MF - acetyl-CoA C-acetyltransferase activity	HP - Chronic axonal neuropathy		GO:CC - ribose phosphate diphosphokinase complex	HP - Clinodactyly of the 5th finger			HP - Aged leonine appearance			GO:CC - catalytic complex	GO:MF - thiolester hydrolase activity	GO:CC - large ribosomal subunit	KEGG - Toll and Imd signaling pathway	GO:MF - small molecule binding			HP - Falls	GO:BP - organelle fission	GO:BP - adult behavior	GO:BP - protein metabolic process		GO:BP - negative regulation of reactive oxygen species metabolic process						GO:CC - envelope	GO:MF - ion binding	GO:MF - endopolyphosphatase activity		GO:MF - small molecule binding	GO:BP - protein-containing complex organization				GO:MF - ATP-dependent peptidase activity									GO:CC - intracellular membrane-bounded organelle						GO:BP - endosomal transport
GO:CC - collagen-containing extracellular matrix	GO:BP - neuron apoptotic process	TF - Factor: CG18599; motif: YTAATTA		GO:BP - DNA biosynthetic process		TF - Factor: tj; motif: WWNTGCTGACNNAGCANNN	GO:BP - ncRNA metabolic process		GO:BP - regulation of nucleic acid-templated transcription		KEGG - Oxidative phosphorylation	TF - Factor: CEBP; motif: WNWWNTKTGBVATCAKYYNTNNN; match class: 1	GO:BP - regulation of inflammatory response to wounding	GO:BP - sex determination, establishment of X:A ratio	GO:MF - enzyme-substrate adaptor activity		GO:BP - negative regulation of actin filament polymerization		GO:BP - epithelium development		GO:BP - regulation of development, heterochronic	GO:BP - epithelial to mesenchymal transition	GO:BP - regulation of cell differentiation		GO:BP - nuclear export					GO:CC - intracellular anatomical structure				GO:BP - regulation of glucan biosynthetic process	HP - Multiple pancreatic beta-cell adenomas			GO:BP - energy derivation by oxidation of organic compounds			GO:BP - cellular biosynthetic process		GO:MF - TFIIB-class transcription factor binding	GO:BP - amide biosynthetic process	GO:BP - nitrogen compound metabolic process	GO:BP - multicellular organismal process			GO:BP - cellular nitrogen compound biosynthetic process		GO:BP - mitochondrial translation						TF - Factor: al; motif: TAATTAA	GO:BP - regulation of RNA stability			GO:BP - regulation of cellular metabolic process	GO:BP - multicellular organism development		GO:BP - calcium ion import				GO:MF - cullin family protein binding			GO:MF - 3',5'-cyclic-GMP phosphodiesterase activity		GO:BP - organonitrogen compound catabolic process				GO:BP - post-embryonic development		GO:CC - euchromatin			GO:BP - regulation of response to biotic stimulus							GO:BP - epithelial cell differentiation						GO:MF - DNA topoisomerase type II (double strand cut, ATP-hydrolyzing) activity	GO:MF - tRNA-specific adenosine deaminase activity	GO:BP - epithelium development		GO:MF - DNA binding			GO:BP - glycine metabolic process	GO:BP - regulation of response to external stimulus				GO:BP - positive regulation of response to stimulus	GO:BP - chaeta morphogenesis			GO:BP - macromolecule metabolic process			GO:BP - regionalization		GO:BP - regulation of cellular process	GO:BP - macromolecule biosynthetic process	GO:BP - multicellular organism development		GO:BP - regulation of monoatomic ion transmembrane transporter activity		GO:CC - intracellular membrane-bounded organelle	GO:BP - coenzyme A biosynthetic process			GO:CC - catalytic complex	GO:MF - DNA-binding transcription repressor activity, RNA polymerase II-specific					GO:BP - negative regulation of multicellular organismal process		GO:BP - maturation of SSU-rRNA from tricistronic rRNA transcript (SSU-rRNA, 5.8S rRNA, LSU-rRNA)					GO:BP - cell projection morphogenesis		GO:MF - acetyltransferase activity				GO:MF - C-acetyltransferase activity	HP - Abnormal vestibulo-ocular reflex		GO:MF - NAD(P)+ nucleosidase activity				HP - Duplication of the distal phalanx of the 3rd finger			GO:MF - 4-aminobutyrate transaminase activity	GO:MF - pentosyltransferase activity	GO:CC - endosome membrane		GO:MF - adenyl nucleotide binding			HP - Supranuclear gaze palsy	GO:BP - positive regulation of gastrulation	GO:BP - organic anion transport	GO:BP - ribonucleoprotein complex assembly		GO:BP - oenocyte development						GO:CC - organelle envelope	GO:MF - succinate dehydrogenase (ubiquinone) activity	GO:MF - diphosphoinositol-polyphosphate diphosphatase activity		GO:MF - adenyl ribonucleotide binding	GO:BP - cellular component organization				GO:MF - NAD(P)+ nucleosidase activity									GO:CC - membrane-bounded organelle						GO:BP - neurotransmitter secretion
GO:CC - complex of collagen trimers	GO:BP - axon development	TF - Factor: hbn; motif: TTAATTR		GO:BP - ketone body metabolic process		TF - Factor: CG9876; motif: NTAATTA	GO:BP - RNA modification		GO:BP - regulation of nitrogen compound metabolic process				GO:BP - positive regulation of inflammatory response to wounding	GO:BP - regulation of transcription by RNA polymerase II	GO:MF - ubiquitin ligase-substrate adaptor activity		GO:BP - regulation of actin filament-based process		GO:BP - imaginal disc development		GO:BP - cell population proliferation	GO:BP - cardiac cell fate determination	GO:BP - regulation of multicellular organismal development		GO:BP - nucleobase-containing compound metabolic process					GO:CC - organelle				GO:BP - regulation of polysaccharide biosynthetic process	HP - Abnormality of ocular abduction			GO:BP - mitochondrial translation			GO:BP - organonitrogen compound metabolic process		GO:MF - acireductone dioxygenase (Ni2+-requiring) activity	GO:BP - cellular process	GO:BP - proton transmembrane transport	GO:BP - neurogenesis			GO:BP - biosynthetic process		GO:BP - positive regulation of macromolecule biosynthetic process						TF - Factor: H2.0; motif: TTWATDA	GO:BP - modification of synaptic structure			GO:BP - cellular aromatic compound metabolic process	GO:BP - positive regulation of nitrogen compound metabolic process		GO:BP - detection of temperature stimulus involved in sensory perception of pain							HP - Absent fifth toenail		GO:BP - amide biosynthetic process				GO:BP - protein localization to cell leading edge		GO:CC - condensed chromosome, centromeric region			GO:BP - embryo development							GO:BP - multicellular organismal process						GO:MF - 3-chloroallyl aldehyde dehydrogenase activity	GO:MF - structural constituent of muscle	GO:BP - mitotic cell cycle process					GO:BP - response to nitrogen compound	GO:BP - negative regulation of protein activation cascade				GO:BP - regulation of cellular process	GO:BP - regulation of muscle organ development			GO:BP - organic cyclic compound metabolic process			GO:BP - apoptotic process involved in morphogenesis		GO:BP - muscle structure development	GO:BP - multicellular organism development	GO:BP - nervous system development		GO:BP - regulation of monoatomic cation transmembrane transport		GO:CC - intracellular organelle	GO:BP - regulation of response to alcohol			GO:CC - basolateral part of cell	GO:MF - DNA-binding transcription repressor activity					GO:BP - detection of virus		GO:BP - maturation of SSU-rRNA					GO:BP - cell morphogenesis involved in neuron differentiation		HP - Stippled calcification proximal humeral epiphyses				GO:MF - acetyl-CoA C-acyltransferase activity	HP - Poor gross motor coordination		GO:MF - diphosphotransferase activity				HP - Partial duplication of the phalanges of the 3rd finger			GO:MF - 4-aminobutyrate:2-oxoglutarate transaminase activity	GO:MF - NAD binding	GO:CC - cytosolic large ribosomal subunit		GO:MF - ABC-type fatty-acyl-CoA transporter activity			HP - EMG: neuropathic changes	GO:BP - mitotic cell cycle process	GO:BP - response to fructose	GO:BP - ribonucleoprotein complex subunit organization		GO:BP - epithelial cell proliferation involved in Malpighian tubule morphogenesis						GO:CC - mitotic spindle	GO:MF - ubiquinone binding	GO:MF - sulfiredoxin activity		GO:MF - carbohydrate derivative binding	GO:CC - intracellular anatomical structure				GO:MF - caspase binding									GO:CC - catalytic complex						GO:BP - vesicle organization
GO:CC - collagen trimer	GO:BP - anterior head development	TF - Factor: pb; motif: YTAATKA		GO:BP - cellular ketone body metabolic process		WP - Humoral immune response to fungal and bacterial pathogens	GO:BP - protein modification process		GO:BP - RNA biosynthetic process				GO:BP - neuron fate commitment	GO:BP - maternal specification of dorsal/ventral axis, oocyte, soma encoded	GO:MF - ATP hydrolysis activity		GO:BP - regulation of cellular component biogenesis		GO:BP - establishment of glial blood-brain barrier		GO:BP - trunk segmentation	GO:BP - regulation of DNA-templated transcription	GO:BP - positive regulation of neuroblast proliferation		GO:BP - gene expression					GO:CC - protein-containing complex				GO:BP - regulation of cellular biosynthetic process	HP - Hypoplastic iris stroma			GO:BP - oxidative phosphorylation			GO:BP - mRNA splicing, via spliceosome		GO:MF - acireductone dioxygenase [iron(II)-requiring] activity	GO:BP - polysaccharide metabolic process	GO:BP - ATP synthesis coupled electron transport	GO:BP - embryonic morphogenesis			GO:BP - receptor recycling		GO:BP - generation of precursor metabolites and energy						TF - Factor: zen2; motif: NTAATKA	GO:BP - positive regulation by symbiont of entry into host			GO:BP - positive regulation of heterochromatin organization	GO:BP - anatomical structure morphogenesis		GO:BP - bulk synaptic vesicle endocytosis							HP - Short distal phalanx of the 5th toe		GO:BP - organic substance biosynthetic process				GO:BP - imaginal disc-derived wing margin morphogenesis					GO:BP - regulation of defense response							GO:BP - neuron differentiation						GO:MF - glycylpeptide N-tetradecanoyltransferase activity	GO:MF - carbon-nitrogen lyase activity	GO:BP - negative regulation of biological process					GO:BP - serine family amino acid biosynthetic process	GO:BP - regulation of response to stress				GO:BP - positive regulation of chemotaxis	GO:BP - regulation of cell development			GO:BP - nucleobase-containing compound metabolic process			GO:BP - pattern specification process		GO:BP - ectodermal digestive tract development	GO:BP - transcription by RNA polymerase II	GO:BP - neurogenesis		GO:BP - circadian sleep/wake cycle process		GO:CC - mitochondrial protein-containing complex	GO:BP - intrinsic apoptotic signaling pathway in response to DNA damage by p53 class mediator			GO:CC - intracellular organelle	GO:MF - DNA-binding transcription factor activity					GO:BP - response to tumor cell		GO:BP - cytokinetic process					GO:BP - neuron projection morphogenesis		HP - Stippled calcification of the humeral epiphyses				GO:MF - acetyltransferase activity	HP - Decreased Achilles reflex		GO:MF - ribose phosphate diphosphokinase activity				HP - Abnormality of the proximal phalanx of the 5th finger			GO:MF - kinase binding	KEGG - Carbon metabolism	GO:MF - nucleic acid binding		GO:MF - ATPase-coupled lipid transmembrane transporter activity			HP - Saccadic intrusion	GO:BP - neurogenesis	GO:BP - negative regulation of axon extension involved in axon guidance	GO:BP - ribosomal large subunit assembly		GO:BP - neuron fate determination						GO:CC - intracellular anatomical structure	GO:MF - oxidoreductase activity, acting on the CH-CH group of donors, quinone or related compound as acceptor	GO:MF - bis(5'-adenosyl)-hexaphosphatase activity		GO:MF - adenyl nucleotide binding	GO:CC - intracellular membrane-bounded organelle				GO:MF - NAD+ nucleosidase activity									GO:CC - intracellular organelle						GO:BP - neurotransmitter transport
KEGG - Tryptophan metabolism	GO:BP - neuron projection guidance	TF - Factor: CG11294; motif: TTAATTA		GO:BP - nonassociative learning		WP - Biogenic amine synthesis	GO:BP - regulation of macromolecule metabolic process		GO:BP - regulation of protein activation cascade				GO:BP - animal organ development	GO:BP - transcription by RNA polymerase II	GO:MF - ATP-dependent activity		GO:BP - developmental process		GO:BP - negative regulation of imaginal disc growth		GO:BP - negative regulation of RNA biosynthetic process	GO:BP - imaginal disc-derived appendage development	GO:BP - positive regulation of neural precursor cell proliferation		GO:BP - heterocycle metabolic process					GO:CC - intracellular membrane-bounded organelle				GO:BP - regulation of cellular metabolic process	HP - Ankle pain			GO:CC - intracellular anatomical structure			GO:BP - RNA splicing, via transesterification reactions with bulged adenosine as nucleophile		GO:MF - nickel cation binding	GO:BP - intracellular transport	GO:BP - primary metabolic process	GO:BP - biological regulation			GO:BP - cellular biosynthetic process		GO:BP - mitochondrial electron transport, NADH to ubiquinone						TF - Factor: CG15696; motif: TTAATTR	GO:BP - regulation of catabolic process			GO:BP - organic cyclic compound metabolic process	GO:BP - positive regulation of transcription by RNA polymerase II		GO:BP - positive regulation of calcium ion transmembrane transporter activity							HP - Aplasia/Hypoplasia of the distal phalanx of the 5th toe		GO:CC - intracellular organelle lumen				GO:BP - imaginal disc-derived wing morphogenesis					GO:BP - biological regulation							GO:BP - sensory organ development						GO:MF - N,N-dimethylaniline monooxygenase activity	GO:MF - amidine-lyase activity	GO:BP - regionalization					GO:BP - folic acid-containing compound metabolic process	GO:BP - regulation of protein activation cascade				GO:BP - establishment or maintenance of cytoskeleton polarity involved in gastrulation	GO:BP - post-embryonic animal organ development			GO:BP - nitrogen compound metabolic process			GO:BP - digestive system development		GO:BP - ectodermal digestive tract morphogenesis	GO:BP - regulation of transcription by RNA polymerase II	GO:BP - developmental process		GO:BP - cellular response to epidermal growth factor stimulus		GO:CC - organelle	GO:BP - regulation of intrinsic apoptotic signaling pathway			GO:MF - myosin light chain binding	GO:MF - RNA polymerase II transcription regulatory region sequence-specific DNA binding					GO:BP - positive regulation of cellular metabolic process		GO:BP - meiotic cytokinesis					GO:BP - cell part morphogenesis		HP - Calcific stippling				GO:MF - C-acyltransferase activity	HP - Hyporeflexia of upper limbs		GO:MF - NAD+ nucleotidase, cyclic ADP-ribose generating				HP - Duplication of phalanx of 3rd finger			GO:MF - (S)-3-amino-2-methylpropionate transaminase activity	TF - Factor: CG9876; motif: NTAATTA			GO:MF - ABC-type peptide transporter activity			HP - Progressive choreoathetosis	GO:BP - post-embryonic animal organ morphogenesis	GO:BP - aspartate transmembrane transport	GO:BP - positive regulation of translational initiation		GO:BP - determination of imaginal disc primordium						GO:CC - germ plasm	GO:MF - ligase activity	GO:MF - bis(5'-adenosyl)-pentaphosphatase activity		GO:MF - ATP binding	GO:CC - intracellular organelle				GO:MF - NAD+ nucleotidase, cyclic ADP-ribose generating									GO:CC - P granule						GO:BP - signal release
TF - Factor: vvl; motif: TATKCA; match class: 1	GO:BP - plasma membrane bounded cell projection morphogenesis	TF - Factor: C15; motif: TTAAWKR		GO:BP - regulation of G2/M transition of mitotic cell cycle		WP - Toll, IMD, JAK/STAT pathways for immune response to pathogens	GO:BP - regulation of metabolic process		GO:BP - regulation of nucleobase-containing compound metabolic process				GO:BP - negative regulation of cardioblast cell fate specification	GO:BP - embryonic morphogenesis	GO:MF - ATP-dependent chromatin remodeler activity		GO:BP - actin nucleation		GO:BP - intracellular signal transduction		GO:BP - negative regulation of nucleic acid-templated transcription	GO:BP - appendage development	GO:BP - neuroblast fate determination		GO:BP - nucleic acid transport					GO:CC - membrane-bounded organelle				GO:BP - regulation of macromolecule metabolic process	HP - Peripapillary chorioretinal atrophy			GO:CC - organelle			GO:BP - RNA splicing, via transesterification reactions		GO:MF - RNA NAD-cap (NAD-forming) hydrolase activity	GO:BP - organelle organization	GO:BP - macromolecule metabolic process	GO:BP - negative regulation of RNA metabolic process			GO:BP - tRNA metabolic process		GO:BP - cellular nitrogen compound biosynthetic process						TF - Factor: slou; motif: TTAATTR	GO:BP - regulation of translation at postsynapse, modulating synaptic transmission			GO:BP - positive regulation of chromatin organization	GO:BP - system development		GO:BP - positive regulation of calcium ion transmembrane transport							HP - Short phalanx of the 5th toe		GO:CC - organelle lumen				GO:BP - protein deglutamylation					GO:BP - positive regulation of mitotic cell cycle, embryonic							GO:BP - regulation of developmental process						GO:MF - ribosomal protein S6 kinase activity	GO:MF - hydrolase activity, acting on carbon-nitrogen (but not peptide) bonds, in cyclic amidines	GO:BP - mitotic nuclear division					GO:BP - cellular response to endogenous stimulus	GO:BP - immune response				GO:BP - establishment of cell polarity involved in gastrulation cell migration	GO:BP - heart development			GO:BP - posterior head segmentation			GO:BP - multicellular organismal-level homeostasis		GO:BP - neuroblast differentiation	GO:BP - regulation of DNA-templated transcription	GO:BP - biological regulation		GO:BP - regulation of metal ion transport		GO:CC - organellar ribosome	GO:BP - intrinsic apoptotic signaling pathway by p53 class mediator			WP - DNA replication	GO:MF - DNA-binding transcription factor activity, RNA polymerase II-specific					GO:BP - larval development		GO:BP - pole plasm mRNA localization					GO:BP - neuron projection development		HP - Abnormality of the humeral epiphysis				GO:MF - dihydrolipoyl dehydrogenase activity	HP - Triangular shaped distal phalanx of the thumb		GO:MF - NAD+ nucleosidase activity				HP - Proximal/middle symphalangism of 5th finger			GO:MF - DNA/RNA hybrid binding	TF - Factor: ap; motif: YTAATTA			GO:MF - ABC-type oligopeptide transporter activity			HP - Self-mutilation of tongue and lips due to involuntary movements	GO:BP - positive regulation of cell development	GO:BP - L-aspartate transmembrane transport	GO:BP - organonitrogen compound biosynthetic process		GO:BP - oenocyte differentiation						GO:CC - P granule	GO:MF - Hsp90 protein binding	GO:MF - nucleoside triphosphate adenylate kinase activity		GO:MF - binding	GO:CC - cytoplasm				GO:MF - tumor necrosis factor receptor superfamily binding									GO:CC - germ plasm						GO:BP - Golgi vesicle transport
WP - Biogenic amine synthesis	GO:BP - positive regulation of RNA biosynthetic process	TF - Factor: Awh; motif: YTAATTA		GO:BP - regulation of cell cycle G2/M phase transition			GO:BP - organic substance biosynthetic process		GO:BP - regulation of biosynthetic process				GO:BP - negative regulation of cardiac cell fate specification	GO:BP - gene expression	GO:MF - 2-hydroxyacyl-CoA lyase activity		GO:BP - actin cytoskeleton organization		GO:BP - regulation of developmental process		GO:BP - negative regulation of DNA-templated transcription	GO:BP - animal organ development	GO:BP - cell fate determination		GO:BP - RNA transport					GO:CC - intracellular non-membrane-bounded organelle				GO:BP - positive regulation of RNA biosynthetic process	HP - Central heterochromia			GO:CC - intracellular organelle			GO:BP - electron transport chain		GO:MF - alkenylglycerophosphocholine hydrolase activity	GO:CC - cytoplasm	GO:BP - organic substance metabolic process	GO:BP - cell fate determination			GO:BP - rRNA processing		GO:BP - positive regulation of RNA polymerase II transcription preinitiation complex assembly						TF - Factor: ftz; motif: TTAATKA	GO:BP - positive regulation of viral process			GO:BP - regulation of nitrogen compound metabolic process	GO:BP - negative regulation of biosynthetic process		GO:BP - icosanoid metabolic process							HP - Abnormality of the distal phalanx of the 5th toe		GO:CC - membrane-enclosed lumen				GO:BP - animal organ development					GO:BP - maintenance of cell number							GO:BP - compound eye development						GO:MF - oxidoreductase activity, acting on the aldehyde or oxo group of donors	GO:MF - deaminase activity	GO:BP - mitotic sister chromatid segregation					GO:BP - purine nucleobase metabolic process	GO:BP - negative regulation of melanization defense response				GO:BP - positive regulation of response to endoplasmic reticulum stress	GO:BP - circulatory system development			GO:BP - regulation of metabolic process			GO:BP - post-embryonic digestive tract morphogenesis		GO:BP - Malpighian tubule tip cell differentiation	GO:BP - DNA-templated transcription	GO:BP - regulation of response to stimulus		GO:BP - protein localization to mitotic actomyosin contractile ring		GO:CC - mitochondrial ribosome	GO:BP - coenzyme A metabolic process				GO:MF - transcription regulatory region nucleic acid binding					GO:BP - positive regulation of nitrogen compound metabolic process		GO:BP - pole plasm RNA localization					GO:BP - cell morphogenesis involved in differentiation		KEGG - Glycerophospholipid metabolism				GO:MF - tricarboxylate secondary active transmembrane transporter activity	HP - Triangular shaped thumb phalanx		MIRNA - dme-miR-956-3p				HP - Symphalangism of middle phalanx of 5th finger			GO:MF - N6-methyl-AMP deaminase activity	TF - Factor: OdsH; motif: YTAATTR			GO:MF - glycerate kinase activity			HP - Abnormal corpus striatum morphology	GO:BP - imaginal disc morphogenesis	GO:BP - negative regulation of chemotaxis	GO:BP - cellular process		GO:BP - epithelial cell proliferation involved in renal tubule morphogenesis						GO:CC - kinetochore	WP - Translation factors	GO:MF - inositol diphosphate tetrakisphosphate diphosphatase activity		GO:MF - ion binding	GO:CC - organelle				GO:MF - ATPase binding									GO:CC - vesicle tethering complex						GO:BP - organelle localization
	GO:BP - cell part morphogenesis	TF - Factor: al; motif: TAATTAA		GO:BP - DNA replication			GO:BP - response to ionizing radiation		GO:BP - regulation of cellular biosynthetic process				GO:BP - imaginal disc development	GO:BP - amnioserosa formation	GO:MF - GDP-Man:Man3GlcNAc2-PP-Dol alpha-1,2-mannosyltransferase activity		GO:BP - negative regulation of protein-containing complex assembly		GO:BP - cell junction maintenance		GO:MF - diacylglycerol cholinephosphotransferase activity	GO:BP - cell population proliferation	GO:BP - generation of neurons		GO:BP - establishment of RNA localization					GO:CC - non-membrane-bounded organelle				GO:BP - positive regulation of nucleic acid-templated transcription	HP - Renal atrophy			GO:CC - membrane-bounded organelle			GO:BP - organic substance metabolic process		GO:MF - alkenylglycerophosphoethanolamine hydrolase activity	GO:CC - intracellular anatomical structure	GO:BP - ribosomal large subunit biogenesis	GO:BP - epithelium development			GO:BP - positive regulation of metabolic process		GO:BP - positive regulation of nitrogen compound metabolic process						TF - Factor: CG18599; motif: YTAATTA	GO:BP - regulation of translation at postsynapse			GO:BP - negative regulation of neural precursor cell proliferation	GO:BP - negative regulation of metabolic process		GO:BP - G protein-coupled glutamate receptor signaling pathway							HP - Aplasia/Hypoplasia of the phalanges of the 5th toe		GO:CC - intracellular membrane-bounded organelle				GO:BP - wing disc morphogenesis					GO:BP - stem cell population maintenance							GO:BP - anatomical structure morphogenesis						GO:MF - purine nucleotide binding	GO:MF - double-stranded RNA binding	GO:BP - organelle organization					GO:BP - serine family amino acid metabolic process	GO:BP - terminal cell fate specification, open tracheal system				GO:BP - establishment or maintenance of cytoskeleton polarity involved in ameboidal cell migration	GO:BP - cardiac cell fate commitment			GO:CC - nucleolus			GO:BP - digestive tract development		GO:BP - cellular developmental process	GO:BP - aromatic compound biosynthetic process	GO:BP - regulation of cell cycle process		GO:BP - protein localization to actomyosin contractile ring		GO:CC - membrane-bounded organelle	GO:MF - N-acetyllactosaminide beta-1,3-N-acetylglucosaminyltransferase activity				GO:MF - double-stranded DNA binding					GO:BP - axis specification		GO:BP - chorion-containing eggshell formation					GO:BP - anatomical structure development		KEGG - Peroxisome				GO:MF - acyltransferase activity, transferring groups other than amino-acyl groups	HP - Pseudoepiphysis of the thumb						HP - Symphalangism affecting the proximal phalanx of the 5th finger			GO:MF - protein kinase binding	TF - Factor: Pph13; motif: NTAATTA			GO:MF - methionine adenosyltransferase activity			HP - Abnormality of the musculature of the lower limbs	GO:BP - hematopoietic stem cell differentiation	GO:BP - L-glutamate transmembrane transport	GO:BP - organic substance metabolic process		GO:BP - determination of genital disc primordium						GO:CC - intracellular non-membrane-bounded organelle		GO:MF - inositol diphosphate pentakisphosphate diphosphatase activity		GO:MF - ligase activity, forming carbon-nitrogen bonds	GO:CC - membrane-bounded organelle				GO:MF - hydrolase activity, acting on glycosyl bonds									GO:CC - chromatin						GO:BP - secretion
	GO:BP - positive regulation of nucleic acid-templated transcription	TF - Factor: Aef1; motif: NNWACAACAACAWN; match class: 1		GO:BP - DNA strand elongation involved in DNA replication			GO:BP - snRNA metabolic process		GO:BP - regulation of macromolecule metabolic process				GO:BP - negative regulation of cardioblast differentiation	GO:BP - regulation of RNA biosynthetic process	GO:MF - helicase activity		GO:BP - neurogenesis		GO:BP - tissue development		GO:MF - ethanolaminephosphotransferase activity	GO:BP - gliogenesis	GO:BP - neuroblast fate commitment		GO:BP - cellular aromatic compound metabolic process					GO:CC - nucleus				GO:BP - positive regulation of DNA-templated transcription	HP - Bilateral elbow dislocations			GO:CC - intracellular membrane-bounded organelle			GO:BP - macromolecule biosynthetic process		GO:MF - acetylesterase activity	GO:CC - protein-containing complex	GO:BP - respiratory electron transport chain	GO:BP - signal transduction			GO:BP - ribonucleoprotein complex biogenesis		GO:BP - positive regulation of translational termination						TF - Factor: Ubx; motif: GYAATTAN	GO:BP - long-term memory			GO:BP - regulation of primary metabolic process	GO:BP - post-embryonic animal morphogenesis		GO:BP - response to toxic substance							HP - Aplasia/Hypoplasia of the 5th toe		GO:CC - polytene chromosome puff				GO:BP - plasma membrane bounded cell projection organization					GO:BP - defense response to other organism							GO:BP - regulation of cell migration						GO:MF - kinase activity		GO:BP - regulation of organelle organization					GO:BP - nucleobase biosynthetic process	GO:BP - positive regulation of melanization defense response				GO:BP - outflow tract morphogenesis	GO:BP - regulation of cell differentiation			GO:CC - nuclear lumen			GO:BP - negative regulation of cellular process		GO:BP - cell differentiation	GO:BP - regulation of RNA biosynthetic process	GO:BP - anatomical structure development		GO:BP - septin ring organization		GO:CC - large ribosomal subunit	GO:MF - pantothenate kinase activity				GO:MF - sequence-specific DNA binding					GO:BP - positive regulation of hemocyte proliferation		GO:BP - pole plasm oskar mRNA localization					GO:BP - epithelial tube morphogenesis						GO:MF - citrate secondary active transmembrane transporter activity	HP - Triangular shaped distal phalanges of the hand						HP - Polydactyly affecting the 3rd finger			GO:MF - binding	TF - Factor: Rx; motif: YTAATTR			GO:MF - heterocyclic compound binding			HP - Temporomandibular joint crepitus	GO:BP - regulation of hematopoietic stem cell differentiation	GO:BP - cellular response to hexose stimulus	GO:BP - positive regulation of nitrogen compound metabolic process		GO:BP - programmed cell death						GO:CC - nuclear lumen		GO:MF - protein-L-histidine N-pros-methyltransferase activity		GO:MF - acid-amino acid ligase activity	GO:MF - binding				GO:MF - acyl-CoA dehydrogenase activity									GO:CC - organelle						GO:BP - export from cell
	GO:BP - genital disc pattern formation	TF - Factor: HGTX; motif: TTAATTA		GO:BP - DNA strand elongation			GO:BP - establishment of protein localization to organelle		GO:MF - RNA polymerase II C-terminal domain phosphoserine binding				GO:BP - negative regulation of cardiocyte differentiation	GO:BP - primary sex determination, soma	GO:MF - protoheme IX farnesyltransferase activity		GO:BP - actin filament-based process		GO:BP - establishment of blood-brain barrier		GO:MF - CDP-alcohol phosphatidyltransferase activity	GO:BP - neurotrophin signaling pathway	GO:BP - regulation of transcription by RNA polymerase II		GO:BP - RNA metabolic process					GO:CC - organelle lumen				GO:BP - regulation of carbohydrate biosynthetic process	HP - Abnormal vertebral segmentation and fusion			GO:CC - cytoplasm			GO:BP - organic substance biosynthetic process		GO:MF - structural constituent of ribosome	GO:CC - mitochondrion	GO:CC - cytosolic ribosome	GO:BP - regulation of cellular process			GO:BP - macromolecule modification		GO:BP - mitochondrial gene expression							GO:BP - learning			GO:BP - negative regulation of neuroblast proliferation	GO:BP - tube morphogenesis		GO:BP - detection of temperature stimulus involved in sensory perception							HP - Abnormality of the phalanges of the 5th toe		GO:CC - membrane-bounded organelle				GO:BP - cell projection organization					GO:BP - response to stimulus							GO:BP - establishment of planar polarity						GO:MF - oxidoreductase activity, acting on the aldehyde or oxo group of donors, NAD or NADP as acceptor		GO:BP - wing disc development					GO:BP - cell-cell adhesion mediated by cadherin	GO:BP - defense response to insect				GO:BP - positive regulation of organelle organization	GO:BP - striated muscle tissue development			GO:CC - intracellular organelle lumen			GO:BP - mRNA stabilization		GO:BP - imaginal disc-derived wing morphogenesis	GO:BP - regulation of RNA metabolic process	GO:BP - regulation of olfactory learning		GO:BP - circadian sleep/wake cycle, sleep		GO:CC - ribosomal subunit	GO:MF - p53 binding				GO:MF - phosphatidylinositol 3-kinase binding					GO:BP - regulation of transcription by RNA polymerase II		GO:BP - chromosome organization involved in meiotic cell cycle					GO:BP - cell development						GO:MF - signal recognition particle binding	HP - Peroneal muscle weakness						HP - Partial duplication of the phalanges of the 2nd finger			GO:MF - single-stranded RNA binding	TF - Factor: OdsH; motif: YTAATTR			GO:MF - organic cyclic compound binding			HP - Square-wave jerks	GO:BP - regulation of hematopoietic progenitor cell differentiation	GO:BP - striated muscle contraction	GO:BP - regulation of translation		GO:BP - regulation of intracellular signal transduction						GO:CC - non-membrane-bounded organelle		GO:MF - glucosaminyl-phosphatidylinositol O-acyltransferase activity		GO:MF - mRNA binding	GO:MF - organic cyclic compound binding				GO:MF - oxidoreductase activity, acting on the CH-CH group of donors, with a flavin as acceptor									GO:MF - helicase activity						GO:BP - secretion by cell
	GO:BP - axonogenesis	TF - Factor: lab; motif: TTAATKA		GO:BP - DNA repair			GO:BP - regulation of gene expression		GO:MF - RNA polymerase II C-terminal domain binding				GO:BP - regulation of cardiac cell fate specification	GO:BP - response to endogenous stimulus	GO:MF - guanine deaminase activity		GO:BP - biological regulation		GO:BP - establishment of imaginal disc-derived wing hair orientation		GO:MF - RNA polymerase II cis-regulatory region sequence-specific DNA binding	GO:BP - post-embryonic appendage morphogenesis	GO:BP - negative regulation of RNA biosynthetic process		GO:BP - organic cyclic compound metabolic process					GO:CC - intracellular organelle lumen				GO:BP - imaginal disc development	HP - Wrist swelling			GO:CC - protein-containing complex			GO:BP - respiratory electron transport chain		GO:MF - RNA polymerase III general transcription initiation factor binding	GO:CC - intracellular organelle	GO:CC - ribosomal subunit	GO:BP - head development			GO:BP - cortical actin cytoskeleton organization		GO:BP - mitochondrial respiratory chain complex assembly							GO:BP - positive regulation of viral entry into host cell			GO:BP - negative regulation of gene expression	GO:BP - negative regulation of cellular biosynthetic process		GO:BP - sensory perception of temperature stimulus							HP - Lumbosacral hirsutism		GO:CC - euchromatin				GO:BP - appendage morphogenesis					GO:BP - positive regulation of response to stimulus							GO:BP - visual system development						GO:MF - UMP kinase activity		GO:BP - regulation of cellular component organization					GO:BP - vitamin metabolic process	GO:BP - negative regulation of crystal cell differentiation				GO:BP - regulation of supramolecular fiber organization	GO:BP - embryonic heart tube anterior/posterior pattern specification			GO:CC - organelle lumen			GO:BP - lipid droplet transport along microtubule		GO:BP - regulation of nucleic acid-templated transcription	GO:MF - transcription cis-regulatory region binding	GO:BP - cytoskeleton organization		GO:BP - prostanoid biosynthetic process		GO:CC - mitochondrial ribonuclease P complex	GO:MF - UDP-galactose:beta-N-acetylglucosamine beta-1,3-galactosyltransferase activity				GO:MF - sequence-specific double-stranded DNA binding					GO:BP - positive regulation of macromolecule metabolic process		GO:BP - eggshell formation					GO:BP - developmental process						GO:MF - citrate transmembrane transporter activity	HP - Motor conduction block						HP - Partial duplication of the distal phalanx of the 2nd finger			GO:MF - poly-ADP-D-ribose binding	TF - Factor: ind; motif: YTAATKA			GO:MF - ATP hydrolysis activity			HP - Self-neglect	GO:BP - positive regulation of exit from mitosis	GO:BP - transmembrane transport	GO:BP - cellular response to superoxide		GO:BP - proton motive force-driven mitochondrial ATP synthesis						GO:CC - pole plasm		GO:MF - soluble NSF attachment protein activity		GO:MF - phosphotransferase activity, alcohol group as acceptor	GO:MF - catalytic activity, acting on a nucleic acid				GO:MF - amidine-lyase activity									GO:MF - protein binding						GO:BP - chemical synaptic transmission
	GO:BP - axon guidance	TF - Factor: abd-A; motif: TTAATTA		GO:BP - cellular response to stress			GO:BP - biosynthetic process		GO:MF - protein-lipid complex binding				GO:BP - dorsal/ventral pattern formation	GO:BP - specification of segmental identity, head	GO:MF - dihydropterin deaminase activity		GO:BP - positive regulation of cellular component biogenesis		GO:BP - establishment or maintenance of epithelial cell apical/basal polarity		GO:MF - cis-regulatory region sequence-specific DNA binding	GO:BP - imaginal disc-derived appendage morphogenesis	GO:BP - negative regulation of DNA-templated transcription		GO:BP - macromolecule metabolic process					GO:CC - membrane-enclosed lumen				GO:BP - peptidyl-lysine modification	HP - Upper limb pain			GO:CC - mitochondrion			GO:BP - biosynthetic process		GO:MF - mRNA 5'-diphosphatase activity	GO:CC - mitochondrial protein-containing complex	GO:CC - ribosome	GO:BP - regulation of biological process			GO:BP - oogenesis		GO:BP - endoplasmic reticulum tubular network membrane organization							GO:BP - regulation of iron ion transport			GO:BP - mRNA metabolic process	GO:BP - negative regulation of macromolecule biosynthetic process		GO:BP - detection of temperature stimulus							HP - Aplasia/Hypoplasia of the distal phalanx of the 5th finger		GO:CC - intracellular anatomical structure				GO:BP - post-embryonic appendage morphogenesis					GO:BP - regulation of biological process							GO:BP - establishment of tissue polarity						GO:MF - ATP binding		GO:BP - animal organ development					GO:BP - response to caffeine	GO:BP - regulation of catalytic activity				GO:BP - establishment of cell polarity involved in ameboidal cell migration	GO:BP - muscle tissue development			GO:CC - membrane-enclosed lumen			GO:BP - regulation of DNA damage checkpoint		GO:BP - establishment of ommatidial planar polarity	GO:MF - RNA polymerase II transcription regulatory region sequence-specific DNA binding	GO:BP - negative regulation of cellular process		GO:BP - regulation of circadian sleep/wake cycle, sleep		GO:CC - ribosome	HP - Pallidal degeneration				GO:MF - transcription cis-regulatory region binding					GO:BP - transcription by RNA polymerase II		GO:BP - female meiotic nuclear division					GO:BP - cell morphogenesis						GO:MF - tricarboxylic acid transmembrane transporter activity	HP - Impaired distal proprioception						HP - Duplication of the distal phalanx of the 2nd finger			MIRNA - dme-miR-137-3p	TF - Factor: ro; motif: YTAATTA			GO:MF - alpha-1,6-mannosyltransferase activity			HP - Socially inappropriate behavior	GO:BP - instar larval or pupal morphogenesis	GO:BP - negative regulation of axon extension	GO:BP - cellular response to oxygen radical		GO:BP - cell death						GO:CC - condensed chromosome, centromeric region		GO:MF - FFAT motif binding		GO:MF - RNA binding	GO:MF - heterocyclic compound binding				GO:MF - protease binding															GO:BP - anterograde trans-synaptic signaling
	GO:BP - analia development	TF - Factor: lbl; motif: TAATKA		GO:BP - cellular biosynthetic process			GO:BP - ncRNA processing		GO:MF - lipoprotein particle binding				GO:BP - regulation of inflammatory response	GO:BP - endoderm development	GO:MF - 2-hydroxy-3-methylhexadecanoyl-CoA lyase activity		GO:BP - actin cytoskeleton reorganization		GO:BP - cellular component maintenance		GO:MF - phosphotransferase activity, for other substituted phosphate groups	GO:BP - cell fate commitment	GO:BP - negative regulation of nucleic acid-templated transcription		GO:BP - heart formation					GO:CC - cytoplasm				GO:BP - regulation of metabolic process	HP - Cerulean cataract			GO:CC - mitochondrial protein-containing complex			GO:BP - spliceosomal snRNP assembly		GO:MF - short-chain carboxylesterase activity	GO:CC - organelle	GO:CC - ribonucleoprotein complex	GO:BP - anatomical structure morphogenesis			GO:BP - cellular component organization or biogenesis		GO:BP - organelle organization							GO:BP - postsynaptic modulation of chemical synaptic transmission			GO:BP - RNA processing	GO:BP - regulation of transcription by RNA polymerase II		GO:BP - monoatomic ion transmembrane transport							HP - Short distal phalanx of the 5th finger		GO:CC - SCF ubiquitin ligase complex				GO:BP - imaginal disc-derived appendage development					GO:BP - microtubule cytoskeleton organization							GO:BP - eye development						GO:MF - C-palmitoyltransferase activity		GO:BP - post-embryonic animal organ morphogenesis					GO:BP - water-soluble vitamin metabolic process	GO:BP - negative regulation of protein maturation				GO:BP - Roundabout signaling pathway	GO:BP - stem cell differentiation			GO:CC - preribosome			GO:BP - negative regulation of mRNA catabolic process		GO:BP - determination of genital disc primordium	GO:MF - RNA polymerase II cis-regulatory region sequence-specific DNA binding	GO:BP - negative regulation of RNA biosynthetic process		GO:BP - prostaglandin biosynthetic process		GO:CC - peptidase complex	HP - Cerebral degeneration				GO:MF - oxidoreductase activity, acting on metal ions, oxygen as acceptor					GO:BP - embryonic pattern specification		GO:MF - U3 snoRNA binding					GO:BP - regulation of neurogenesis						GO:MF - acyltransferase activity	HP - Absent nail of hallux						HP - Abnormality of the distal phalanx of the 2nd finger				TF - Factor: NK-1; motif: NSYAATTANS; match class: 1			GO:MF - 5'-deoxyribose-5-phosphate lyase activity			HP - Abnormal saccadic eye movements	GO:BP - metamorphosis	GO:BP - response to increased oxygen levels	GO:BP - positive regulation of protein metabolic process		GO:BP - epithelial cell proliferation						GO:CC - intracellular organelle		GO:MF - single-stranded telomeric DNA binding		GO:MF - protein serine/threonine kinase activity	GO:MF - nucleic acid binding																			GO:BP - synaptic signaling
	GO:BP - neuroblast fate determination	TF - Factor: lbl; motif: TAATKA; match class: 1		GO:BP - DNA damage response			GO:BP - protein geranylgeranylation		GO:MF - phosphoserine residue binding				GO:BP - regulation of cardioblast cell fate specification	GO:BP - regulation of nucleic acid-templated transcription	GO:MF - ribonucleoside triphosphate phosphatase activity		GO:BP - ruffle organization		GO:BP - establishment or maintenance of apical/basal cell polarity		GO:MF - RNA polymerase II transcription regulatory region sequence-specific DNA binding	GO:BP - cardioblast cell fate determination	GO:BP - transcription by RNA polymerase II		GO:BP - mRNA 3'-end processing by stem-loop binding and cleavage					GO:CC - ribosome				GO:BP - positive regulation of RNA metabolic process				GO:CC - catalytic complex			GO:BP - RNA splicing		GO:MF - 5'-3' RNA exonuclease activity	GO:CC - intracellular membrane-bounded organelle	GO:CC - protein-containing complex	GO:BP - neuron differentiation			GO:BP - transcription by RNA polymerase II		GO:BP - regulation of RNA polymerase II transcription preinitiation complex assembly							GO:BP - positive regulation of iron ion transport			GO:BP - regulation of heterochromatin formation	GO:BP - positive regulation of macromolecule metabolic process		GO:BP - detection of stimulus involved in sensory perception of pain							HP - Abnormality of the distal phalanx of the 5th finger		GO:CC - Dom34-Hbs1 complex				GO:BP - appendage development					GO:BP - oogenesis							GO:BP - sensory system development						GO:MF - adenosine kinase activity		GO:BP - imaginal disc morphogenesis					GO:BP - synaptic vesicle priming	GO:BP - primary branching, open tracheal system				GO:BP - positive regulation of cellular component biogenesis	GO:BP - renal tubule development			GO:CC - ribonucleoprotein complex			GO:BP - regulation of miRNA processing		GO:BP - regulation of RNA biosynthetic process	GO:MF - cis-regulatory region sequence-specific DNA binding	GO:BP - tissue development		GO:BP - response to epidermal growth factor		GO:CC - proteasome complex	HP - Violent behavior				GO:MF - protein-hormone receptor activity					GO:BP - muscle structure development		GO:MF - snoRNA binding					GO:BP - cellular component morphogenesis						GO:MF - oxidoreductase activity, acting on a sulfur group of donors, NAD(P) as acceptor	HP - Impaired tandem gait						HP - Polydactyly affecting the 2nd finger							GO:MF - ATP-dependent activity			HP - Sensory neuropathy	GO:BP - multicellular organismal process	GO:BP - cellular response to monosaccharide stimulus	GO:BP - regulation of protein metabolic process		GO:BP - regulation of reactive oxygen species metabolic process						GO:CC - nucleoplasm		GO:MF - sequence-specific single stranded DNA binding		GO:MF - ligase activity	GO:MF - class I DNA-(apurinic or apyrimidinic site) endonuclease activity																			GO:BP - trans-synaptic signaling
	GO:BP - pattern specification process	TF - Factor: Ubx; motif: NTTAATTA		GO:BP - cellular catabolic process			GO:BP - positive regulation of macromolecule metabolic process		GO:MF - lipoprotein particle receptor activity				GO:BP - terminal cell fate specification, open tracheal system	GO:BP - regulation of DNA-templated transcription	GO:MF - hydrolase activity, acting on acid anhydrides		GO:BP - regulation of cytoskeleton organization		GO:BP - negative regulation of cell junction assembly		GO:MF - DNA-binding transcription factor activity, RNA polymerase II-specific	GO:BP - regulation of RNA biosynthetic process	GO:BP - wing disc development		GO:BP - regulation of transcriptional start site selection at RNA polymerase II promoter					GO:CC - ribonucleoprotein complex				GO:BP - regulation of generation of precursor metabolites and energy				GO:CC - ribosome			GO:BP - mRNA processing		GO:MF - RNA polymerase III type 2 promoter sequence-specific DNA binding	GO:CC - membrane protein complex	GO:CC - cytosolic large ribosomal subunit	GO:BP - negative regulation of cellular metabolic process			GO:BP - cellular component biogenesis		GO:BP - organonitrogen compound biosynthetic process							GO:BP - regulation of iron ion transmembrane transport			GO:BP - macromolecule metabolic process	GO:BP - positive regulation of cellular process		GO:BP - response to oxidative stress							HP - Absent fifth fingernail		GO:CC - mitochondrial ATP-gated potassium channel complex				GO:BP - regulation of hippo signaling					GO:BP - cellular response to stimulus							GO:BP - regulation of cell motility						GO:MF - transferase activity		GO:BP - negative regulation of cellular process					GO:BP - response to endogenous stimulus	GO:BP - negative regulation of plasmatocyte differentiation				GO:BP - triglyceride mobilization	GO:BP - Malpighian tubule development			GO:CC - nucleus			GO:BP - negative regulation of miRNA-mediated gene silencing		GO:BP - regulation of DNA-templated transcription	GO:MF - transcription regulatory region nucleic acid binding	GO:BP - negative regulation of DNA-templated transcription		GO:BP - regulation of circadian sleep/wake cycle		GO:CC - endopeptidase complex	HP - Inertia				GO:MF - ferric iron binding					GO:BP - antifungal innate immune response							GO:BP - maintenance of protein location in extracellular region						HP - Abnormal CSF branched chain amino acid concentration	HP - Denervation of the diaphragm						HP - Duplication of phalanx of 2nd finger							GO:MF - oligopeptide transmembrane transporter activity			HP - Abnormality of binocular vision	GO:BP - post-embryonic animal morphogenesis	GO:BP - L-glutamate import	GO:BP - positive regulation of biological process		GO:BP - positive regulation of signal transduction						GO:CC - organelle		GO:MF - adenylate kinase activity		GO:MF - protein binding	GO:MF - catalytic activity, acting on RNA																			GO:BP - membrane organization
	GO:BP - posterior compartment specification	TF - Factor: Lim1; motif: TTAATTA		GO:BP - response to organic substance			GO:BP - histone modification		GO:MF - transketolase or transaldolase activity				GO:BP - negative regulation of multicellular organismal process	GO:BP - cellular response to endogenous stimulus	GO:MF - pyrophosphatase activity		GO:BP - negative regulation of cytoskeleton organization		GO:BP - non-sensory hair organization		GO:MF - transcription regulatory region nucleic acid binding	GO:BP - regulation of establishment or maintenance of cell polarity	GO:BP - negative regulation of RNA metabolic process		GO:BP - nuclear transport					GO:CC - ribosomal subunit				GO:BP - cellular biosynthetic process				GO:CC - nucleus			GO:BP - ATP synthesis coupled electron transport			GO:CC - membrane-bounded organelle	GO:CC - intracellular anatomical structure	GO:BP - regulation of cell differentiation			GO:BP - rRNA metabolic process		GO:BP - cellular metabolic process							GO:BP - synaptic vesicle clustering			GO:BP - biological regulation	GO:BP - transcription by RNA polymerase II		GO:BP - regulation of voltage-gated calcium channel activity							HP - Hypoplasia of the phalanges of the toes		GO:CC - organelle				GO:BP - imaginal disc-derived appendage morphogenesis					GO:BP - mRNA cis splicing, via spliceosome							GO:BP - morphogenesis of a polarized epithelium						GO:MF - serine C-palmitoyltransferase activity		GO:BP - negative regulation of cellular component organization					GO:BP - cellular response to organic substance	GO:BP - epithelial cell type specification, open tracheal system				GO:BP - digestive tract mesoderm development	GO:BP - regulation of nervous system development			GO:CC - preribosome, large subunit precursor			GO:BP - embryo development		GO:BP - determination of imaginal disc primordium	GO:MF - double-stranded DNA binding	GO:BP - negative regulation of nucleic acid-templated transcription		GO:BP - regulation of monoatomic ion transmembrane transport		GO:CC - protein-containing complex	HP - Palilalia				GO:MF - ferrous iron binding					GO:BP - ganglion mother cell fate determination							GO:BP - regulation of semaphorin-plexin signaling pathway						HP - Abnormality of glycolysis	HP - Limited wrist movement						HP - Crumpled ear							GO:MF - 3'-5' RNA helicase activity			HP - Diminished motivation	GO:BP - regulation of macromolecule metabolic process	GO:BP - regulation of axon extension involved in axon guidance	GO:BP - response to superoxide		GO:BP - ectoderm development						GO:CC - H zone				GO:MF - kinase activity	GO:MF - DNA-(apurinic or apyrimidinic site) endonuclease activity																			GO:MF - SNAP receptor activity
	GO:BP - compartment pattern specification	TF - Factor: Lim3; motif: NTAATTA		GO:BP - mitochondrial cytochrome c oxidase assembly			GO:BP - positive regulation of metabolic process		GO:MF - low-density lipoprotein particle receptor activity				GO:BP - regulation of cardiocyte differentiation	GO:BP - anatomical structure development	GO:MF - hydrolase activity, acting on acid anhydrides, in phosphorus-containing anhydrides		GO:BP - barbed-end actin filament uncapping		GO:BP - imaginal disc-derived wing hair organization		GO:MF - DNA-binding transcription factor activity	GO:BP - neuron-neuron synaptic transmission	GO:BP - negative regulation of nitrogen compound metabolic process		GO:BP - nucleocytoplasmic transport					GO:CC - Dbf4-dependent protein kinase complex				GO:BP - positive regulation of nucleobase-containing compound metabolic process				GO:CC - intracellular organelle lumen			GO:BP - protein-containing complex assembly			GO:CC - catalytic complex	GO:CC - large ribosomal subunit	GO:BP - central nervous system development			GO:BP - hemopoiesis		GO:BP - regulation of transcription initiation by RNA polymerase II							GO:BP - positive regulation of iron ion transmembrane transport			GO:BP - cellular nitrogen compound metabolic process	GO:BP - gland development		GO:BP - membrane depolarization							HP - Prominent interphalangeal joints		GO:CC - intracellular organelle				GO:BP - animal organ morphogenesis					GO:BP - defense response							GO:BP - compound eye photoreceptor cell differentiation						GO:MF - uridylate kinase activity		GO:BP - cell cycle					GO:BP - protein homooligomerization	GO:BP - defense response				GO:BP - regulation of translation in response to stress	GO:BP - regulation of neurogenesis			GO:CC - non-membrane-bounded organelle			GO:BP - symmetric stem cell division		GO:BP - epithelial cell proliferation involved in renal tubule morphogenesis	GO:MF - sequence-specific DNA binding	GO:BP - regulation of cell population proliferation		GO:BP - circadian sleep/wake cycle		GO:CC - ribonuclease P complex	HP - Phonic tics				GO:MF - ferroxidase activity					GO:BP - negative regulation of transcription by RNA polymerase II							GO:BP - neuron development						HP - Abnormal CSF valine concentration	HP - Delayed phalangeal epiphyseal ossification						HP - Extra concha fold							GO:MF - peptide transmembrane transporter activity			HP - Apathy	GO:BP - mitotic cleavage furrow ingression	GO:BP - acidic amino acid transport	GO:BP - response to oxygen radical		GO:BP - positive regulation of cell communication						GO:CC - mitochondrial inner membrane				GO:MF - protein kinase activity																				GO:MF - SNARE binding
	GO:BP - anterior/posterior pattern specification, imaginal disc	TF - Factor: unpg; motif: YTAATTA		GO:BP - mitochondrial respiratory chain complex assembly			GO:BP - protein prenylation		GO:MF - transaldolase activity				GO:BP - regulation of cardioblast differentiation	GO:BP - wing disc morphogenesis	GO:MF - farnesyltranstransferase activity		GO:BP - actin filament uncapping		GO:BP - positive regulation of hippo signaling		GO:MF - transcription cis-regulatory region binding	GO:BP - multicellular organism development	GO:BP - formation of animal organ boundary		GO:BP - nucleobase-containing compound transport					GO:CC - endoplasmic reticulum protein-containing complex				GO:BP - cellular nitrogen compound metabolic process				GO:CC - ribonucleoprotein complex			GO:BP - cellular component biogenesis			GO:CC - mitochondrial envelope	GO:CC - small ribosomal subunit	GO:BP - negative regulation of macromolecule biosynthetic process			GO:BP - seryl-tRNA aminoacylation		GO:BP - regulation of DNA-templated transcription initiation							GO:BP - positive regulation of viral life cycle			GO:BP - regulation of heterochromatin organization	GO:BP - regulation of gene expression		GO:BP - inner dynein arm assembly							HP - Gastric ulcer		GO:CC - nuclear lumen				GO:BP - morphogenesis of an epithelium					GO:BP - response to other organism							GO:BP - cell migration						GO:MF - satellite DNA binding		GO:BP - segment specification					GO:BP - xenobiotic metabolic process	GO:BP - tracheal pit formation in open tracheal system				GO:BP - mesectoderm development	GO:BP - regulation of multicellular organismal process			GO:CC - intracellular non-membrane-bounded organelle			GO:BP - head morphogenesis		GO:BP - epithelial cell proliferation involved in Malpighian tubule morphogenesis	GO:MF - sequence-specific double-stranded DNA binding	GO:BP - substrate adhesion-dependent cell spreading		GO:BP - translation		GO:CC - nuclear lumen	HP - Decreased LDL cholesterol concentration				GO:MF - peptide hormone binding					GO:BP - positive regulation of metabolic process							GO:BP - dendrite morphogenesis						HP - Increased CSF valine concentration	HP - Contractures of the large joints						HP - Popliteal pterygium							GO:MF - alanine-tRNA ligase activity			HP - Diplopia	GO:BP - hematopoietic stem cell homeostasis	GO:BP - negative regulation of axonogenesis	GO:BP - removal of superoxide radicals		GO:BP - positive regulation of signaling						GO:CC - chromosome, centromeric region				GO:MF - protein kinase A binding																				GO:MF - molecular adaptor activity
	GO:BP - ventral midline development	TF - Factor: Vsx1; motif: YTAATTA		GO:BP - response to stress			GO:BP - prenylation						GO:BP - embryonic morphogenesis	GO:BP - enzyme-linked receptor protein signaling pathway			GO:BP - ruffle assembly		GO:BP - epithelial structure maintenance		GO:MF - sequence-specific double-stranded DNA binding	GO:BP - muscle organ development	GO:BP - regulation of developmental process		GO:BP - DNA-templated transcriptional start site selection					GO:CC - catalytic complex				GO:BP - cellular component organization or biogenesis				GO:CC - membrane-enclosed lumen			GO:BP - ribosome biogenesis			GO:CC - oxidoreductase complex	GO:CC - organelle	GO:BP - chitin-based embryonic cuticle biosynthetic process			GO:BP - receptor metabolic process		GO:BP - macromolecule biosynthetic process							GO:BP - negative regulation of cellular process			GO:BP - regulation of gene expression	GO:BP - positive regulation of metabolic process		GO:BP - cell-cell signaling							HP - Duodenal ulcer		GO:CC - nucleus				GO:BP - taxis					GO:BP - mRNA metabolic process							GO:BP - eye photoreceptor cell differentiation						GO:MF - ion binding		GO:BP - instar larval or pupal morphogenesis					GO:BP - cellular response to xenobiotic stimulus	GO:BP - response to external biotic stimulus				GO:BP - regulation of centriole replication	GO:BP - sensory organ development			GO:CC - small-subunit processome			GO:BP - tube morphogenesis		GO:BP - wing disc morphogenesis	GO:MF - TFIID-class transcription factor complex binding	GO:BP - negative regulation of RNA metabolic process		GO:BP - prostanoid metabolic process		WP - Proteasome degradation	KEGG - Pantothenate and CoA biosynthesis				GO:MF - transcription regulator activity					GO:BP - regulation of immune system process							GO:BP - regulation of developmental process						HP - Abnormal CSF leucine concentration	HP - Ulnar claw						HP - Symphalangism affecting the proximal phalanges of the hand							GO:MF - ABC-type transporter activity			HP - Abnormality of the sense of smell	GO:BP - positive regulation of embryonic development	GO:BP - neutral amino acid transport	GO:BP - translational elongation		GO:BP - cell fate commitment involved in formation of primary germ layer						GO:CC - organelle inner membrane				GO:MF - transferase activity, transferring phosphorus-containing groups																				GO:MF - protein-macromolecule adaptor activity
	GO:BP - chemotaxis	TF - Factor: otp; motif: YTAATTA		GO:BP - asparagine metabolic process			GO:BP - positive regulation of protein localization to nucleus						GO:BP - epithelial cell proliferation involved in renal tubule morphogenesis	GO:BP - activin receptor signaling pathway			GO:BP - actin filament organization		GO:BP - hair cell differentiation		GO:MF - double-stranded DNA binding	GO:BP - nervous system development	GO:BP - cell development		GO:BP - transcriptional start site selection at RNA polymerase II promoter					GO:CC - small ribosomal subunit				GO:BP - regulation of nitrogen compound metabolic process				GO:CC - organelle lumen			GO:BP - RNA processing			GO:CC - ribosome	GO:CC - intracellular organelle	GO:BP - negative regulation of cellular biosynthetic process			GO:BP - snRNA pseudouridine synthesis		GO:BP - amide biosynthetic process							GO:BP - regulation of translation at synapse			GO:BP - heterochromatin formation	GO:BP - anatomical structure development		GO:BP - neuronal action potential							HP - Intussusception		GO:CC - nucleoplasm				GO:BP - establishment of planar polarity of follicular epithelium					GO:BP - peptidoglycan recognition protein signaling pathway							GO:BP - locomotion								GO:BP - R7 cell fate commitment					GO:BP - pteridine-containing compound metabolic process	GO:BP - negative regulation of axon extension				GO:BP - positive regulation of biosynthetic process	GO:BP - cardiocyte differentiation			GO:CC - intracellular membrane-bounded organelle			GO:BP - RNA stabilization		GO:BP - oenocyte differentiation		GO:BP - wing disc development		GO:BP - icosanoid biosynthetic process							GO:MF - hormone binding					GO:BP - toll-like receptor signaling pathway							GO:BP - dendrite development						HP - Increased CSF leucine concentration	HP - Limited interphalangeal movement						HP - Duplication of the distal phalanx of the hallux							GO:MF - glutaminyl-peptide cyclotransferase activity			HP - Diminished movement	GO:BP - positive regulation of cell differentiation	GO:BP - adult feeding behavior	GO:BP - cellular nitrogen compound biosynthetic process		GO:BP - spiracle morphogenesis, open tracheal system						GO:CC - intracellular membrane-bounded organelle				GO:MF - phosphatidylinositol-3-phosphate binding																				KEGG - SNARE interactions in vesicular transport
	GO:BP - regionalization	TF - Factor: zen2; motif: NTAATKA		GO:BP - DNA replication proofreading			GO:BP - protein alkylation						GO:BP - negative regulation of stem cell differentiation	GO:BP - developmental process			GO:BP - plasma membrane bounded cell projection organization		GO:BP - septate junction assembly		GO:MF - sequence-specific DNA binding	GO:BP - ventral cord development	GO:BP - regulation of neuroblast proliferation		GO:CC - spliceosomal complex					GO:CC - organellar ribosome				GO:BP - glucan biosynthetic process				GO:CC - ribosomal subunit			GO:BP - mRNA metabolic process			GO:CC - ribonucleoprotein complex	GO:CC - cytosolic small ribosomal subunit	GO:BP - tracheal outgrowth, open tracheal system			GO:BP - immune system development		GO:BP - NADH dehydrogenase complex assembly							GO:BP - P granule assembly			GO:BP - positive regulation of metabolic process	GO:BP - instar larval or pupal development		GO:BP - positive regulation of calcium ion transport									GO:CC - proteasome accessory complex				GO:BP - hippo signaling					GO:BP - cellular metabolic process							GO:BP - photoreceptor cell differentiation								GO:BP - post-embryonic animal morphogenesis					GO:BP - response to purine-containing compound	GO:BP - negative regulation of Toll signaling pathway				GO:BP - regulation of biological process	GO:BP - post-embryonic development			GO:CC - membrane-bounded organelle			GO:BP - post-embryonic development		GO:BP - regulation of developmental process		GO:BP - cortical actin cytoskeleton organization		GO:BP - prostaglandin metabolic process							GO:MF - SH3 domain binding					GO:BP - regulation of RNA biosynthetic process							GO:BP - regulation of cell development						HP - Increased serum pyruvate	HP - Quadriceps muscle weakness						HP - Aplasia/hypoplasia of the 1st metatarsal							GO:MF - adenosine 3',5'-bisphosphate transmembrane transporter activity			HP - Postural instability	GO:BP - recruitment of 3'-end processing factors to RNA polymerase II holoenzyme complex	GO:BP - regulation of muscle contraction	GO:BP - positive regulation of macromolecule metabolic process		GO:BP - positive regulation of ERK1 and ERK2 cascade						GO:CC - condensed chromosome				GO:MF - phosphatidylinositol binding
	GO:BP - instar larval or pupal development	TF - Factor: H2.0; motif: TTWATDA		GO:CC - intracellular membrane-bounded organelle			GO:BP - protein methylation						GO:BP - negative regulation of DNA-binding transcription factor activity	GO:BP - nucleic acid-templated transcription			GO:BP - positive regulation of ruffle assembly		GO:BP - glial cell development		GO:MF - DNA-binding transcription repressor activity, RNA polymerase II-specific	GO:BP - R1/R6 cell fate commitment	GO:BP - neuroblast differentiation		GO:CC - nucleus					GO:CC - organellar small ribosomal subunit				GO:BP - regulation of primary metabolic process				GO:CC - organellar ribosome			GO:BP - protein-containing complex organization			GO:CC - organelle membrane	GO:CC - cytosol	GO:BP - negative regulation of biosynthetic process			GO:BP - regulation of transcription by RNA polymerase II		GO:BP - mitochondrial respiratory chain complex I assembly							GO:BP - negative regulation of mRNA polyadenylation			GO:BP - regulation of nucleobase-containing compound metabolic process	GO:BP - regulation of cellular metabolic process		GO:BP - response to superoxide									GO:CC - chromocenter				GO:BP - system development					GO:BP - response to biotic stimulus							GO:BP - positive regulation of cell migration								GO:BP - metamorphosis					GO:MF - glycine hydroxymethyltransferase activity	GO:BP - negative regulation of axonogenesis				GO:BP - convergent extension involved in gastrulation	GO:BP - imaginal disc morphogenesis			GO:CC - intracellular organelle			GO:BP - regulation of telomere maintenance		GO:BP - regulation of transcription by RNA polymerase II		GO:BP - negative regulation of transcription by RNA polymerase II		GO:BP - regulation of transmembrane transport							GO:MF - oxidoreductase activity, acting on metal ions					GO:BP - regulation of DNA-templated transcription							GO:BP - tube morphogenesis						HP - Abnormal CSF isoleucine concentration	HP - Axonal regeneration						HP - Symphalangism affecting the phalanges of the toes										HP - Abnormal autonomic nervous system physiology	GO:BP - post-embryonic animal organ development	GO:BP - vacuolar acidification	GO:CC - intracellular anatomical structure		GO:CC - mitochondrial proton-transporting ATP synthase, catalytic core						GO:CC - PAM complex, Tim23 associated import motor				GO:MF - hydrolase activity, acting on acid anhydrides, in phosphorus-containing anhydrides
	GO:BP - cell morphogenesis involved in differentiation	TF - Factor: en; motif: YTAATTR		GO:CC - membrane-bounded organelle			GO:BP - miRNA-mediated gene silencing						GO:BP - dedifferentiation	GO:BP - DNA-templated transcription			GO:BP - negative regulation of NIK/NF-kappaB signaling		GO:BP - negative regulation of neuromuscular junction development		GO:MF - DNA-binding transcription repressor activity	GO:BP - appendage morphogenesis	GO:BP - animal organ formation		GO:CC - nucleoplasm					GO:CC - mitochondrial ribosome				GO:BP - glycogen biosynthetic process				GO:CC - mitochondrial ribosome			GO:BP - mitochondrial ATP synthesis coupled electron transport			GO:CC - Atg12-Atg5-Atg16 complex	GO:CC - cytoplasm	GO:BP - regulation of nucleobase-containing compound metabolic process			GO:BP - lymph gland development		GO:BP - translation							GO:BP - negative regulation of amide metabolic process			GO:BP - heterochromatin organization	GO:BP - transmembrane receptor protein tyrosine kinase signaling pathway		GO:BP - neurotransmitter biosynthetic process									GO:CC - proteasome activator complex				GO:BP - tissue morphogenesis					GO:BP - response to external biotic stimulus							GO:BP - muscle cell development								GO:BP - nuclear chromosome segregation					GO:MF - serine binding	GO:BP - response to biotic stimulus				GO:BP - positive regulation of cellular biosynthetic process	GO:BP - post-embryonic animal organ morphogenesis			GO:CC - intracellular anatomical structure			GO:BP - regulation of regulatory ncRNA processing		GO:BP - regulation of biological process		GO:BP - microtubule cytoskeleton organization		GO:BP - pre-mRNA catabolic process							GO:MF - transmembrane receptor protein tyrosine kinase activity					GO:BP - positive regulation of antifungal peptide production							GO:BP - microtubule severing						HP - Increased CSF isoleucine concentration	HP - Hypertrophic nerve changes						HP - Abnormal sacroiliac joint morphology										HP - Parkinsonism	GO:BP - hematopoietic progenitor cell differentiation	GO:BP - regulation of muscle system process	GO:CC - cytoplasm		GO:CC - proton-transporting ATP synthase, catalytic core						GO:CC - cytoplasmic ribonucleoprotein granule				GO:MF - hydrolase activity, acting on acid anhydrides
	GO:BP - cell morphogenesis	TF - Factor: OdsH; motif: TAATTNAATTA; match class: 1		GO:CC - intracellular organelle			GO:BP - biological regulation						GO:BP - cell dedifferentiation	GO:BP - RNA biosynthetic process			GO:BP - male germ cell proliferation		GO:BP - tight junction organization		GO:MF - transcription regulator activity	GO:BP - nucleic acid-templated transcription	GO:BP - negative regulation of nucleobase-containing compound metabolic process		GO:CC - ribonucleoprotein complex					GO:CC - mitochondrial small ribosomal subunit				GO:BP - imaginal disc-derived wing vein specification				GO:CC - mitochondrial matrix			GO:BP - oxidative phosphorylation			GO:CC - inner mitochondrial membrane protein complex	GO:CC - intracellular non-membrane-bounded organelle	GO:BP - tissue development			GO:BP - hematopoietic or lymphoid organ development		GO:BP - positive regulation of macromolecule metabolic process							GO:BP - negative regulation of translation			GO:BP - negative regulation of gene expression, epigenetic	GO:BP - regulation of DNA-templated transcription		GO:BP - response to oxygen radical									GO:CC - pericentric heterochromatin				GO:BP - compound eye development					GO:BP - negative regulation of cellular metabolic process							GO:BP - pattern specification process								GO:BP - negative regulation of macromolecule metabolic process					GO:MF - cobalt ion binding	GO:BP - response to other organism				GO:BP - positive regulation of response to external stimulus	GO:BP - regulation of muscle tissue development			GO:CC - organelle			GO:BP - regulation of cell cycle checkpoint		GO:BP - renal tubule development		GO:BP - cellular component morphogenesis		GO:BP - ectoderm and mesoderm interaction							KEGG - FoxO signaling pathway					GO:BP - regulation of nucleic acid-templated transcription							GO:BP - cell differentiation						HP - Abnormal circulating carbohydrate concentration	HP - Everted lower lip vermilion						HP - Synostosis involving bones of the toes										HP - Craniofacial dystonia	GO:BP - nervous system development	GO:BP - intracellular iron ion homeostasis	GO:CC - intracellular membrane-bounded organelle		GO:CC - proton-transporting ATP synthase complex, catalytic core F(1)						GO:CC - ribonucleoprotein granule				GO:MF - pyrophosphatase activity
	GO:BP - neuron projection development	TF - Factor: CG34367; motif: TAATYTAATTA; match class: 1		GO:CC - intracellular anatomical structure			GO:BP - regulation of nitrogen compound metabolic process						GO:BP - epithelial cell-cell adhesion	GO:BP - primary sex determination			GO:BP - negative regulation of supramolecular fiber organization		GO:BP - glial cell differentiation		KEGG - Phosphonate and phosphinate metabolism	GO:BP - DNA-templated transcription	GO:BP - formation of anatomical boundary		GO:CC - nuclear body					GO:CC - mitochondrial protein-containing complex				GO:BP - embryo development				GO:CC - envelope			GO:BP - proton transmembrane transport			GO:CC - organelle envelope	GO:CC - non-membrane-bounded organelle	GO:BP - embryo development ending in birth or egg hatching			GO:BP - cortical cytoskeleton organization		GO:BP - regulation of translational termination							GO:BP - regulation of dendritic spine development			GO:BP - positive regulation of organelle organization	GO:BP - embryonic morphogenesis		GO:BP - cellular response to superoxide									GO:CC - mitochondrion				GO:BP - sensory system development					GO:BP - mRNA processing							GO:BP - developmental growth								GO:BP - sensory organ development					GO:MF - hydroxymethyl-, formyl- and related transferase activity	GO:BP - regulation of molecular function				GO:BP - male germ-line stem cell asymmetric division	GO:BP - regulation of striated muscle tissue development			GO:CC - ribosomal subunit			GO:BP - symmetric cell division		GO:BP - regionalization		GO:BP - cortical cytoskeleton organization		GO:BP - septin cytoskeleton organization												GO:BP - regulation of antifungal peptide production							GO:BP - R1/R6 cell differentiation						HP - Abnormal circulating isoleucine concentration	HP - Basal lamina onion bulb formation						HP - Abnormality of lower eyelashes										HP - Bradykinesia	GO:BP - animal organ development	GO:BP - axon extension involved in axon guidance	GO:CC - intracellular organelle		GO:CC - mitochondrial proton-transporting ATP synthase complex, catalytic sector F(1)						GO:CC - chromosome passenger complex				GO:MF - nucleic acid binding
	GO:BP - neuron development	TF - Factor: CG11294; motif: TAATYTAATTA; match class: 1		GO:CC - organelle			GO:BP - regulation of biological process						GO:BP - epithelial cell proliferation involved in Malpighian tubule morphogenesis	GO:BP - regulation of cellular biosynthetic process			GO:BP - negative regulation of germ cell proliferation		GO:BP - apical junction assembly		KEGG - Ether lipid metabolism	GO:BP - animal organ morphogenesis	GO:BP - peripheral nervous system development		GO:CC - U2-type spliceosomal complex					GO:CC - membrane protein complex				GO:BP - regulation of immune system process				GO:CC - organelle envelope			GO:BP - positive regulation of oxidoreductase activity			GO:CC - ribosomal subunit	GO:CC - intracellular membrane-bounded organelle	GO:BP - cellular response to stimulus			GO:BP - RNA modification		GO:BP - organonitrogen compound metabolic process							GO:BP - regulation of translation at synapse, modulating synaptic transmission			GO:BP - regulation of chromatin organization	GO:BP - developmental process		GO:BP - cellular response to oxygen radical									GO:CC - mitochondrial intermembrane space				GO:BP - visual system development					GO:BP - regulation of immune system process							GO:BP - positive regulation of cell motility								GO:BP - post-embryonic animal organ development					GO:MF - myosin II binding	GO:BP - defense response to other organism				GO:BP - ameboidal-type cell migration	GO:BP - regulation of multicellular organismal development			GO:CC - protein-containing complex			GO:BP - negative regulation of RNA catabolic process		GO:BP - engulfment of apoptotic cell		GO:BP - negative regulation of nucleobase-containing compound metabolic process		GO:BP - potassium ion transmembrane transport												GO:BP - antifungal peptide production							GO:BP - cellular developmental process						HP - Hyperisoleucinemia	HP - Axonal loss						HP - Absent lanugo										HP - Enlargement of parotid gland	GO:BP - regulation of metabolic process	GO:BP - negative regulation of neuron projection development	GO:CC - organelle		GO:CC - proton-transporting ATP synthase complex						GO:CC - membrane-bounded organelle				GO:MF - ecdysteroid 22-hydroxylase activity
	GO:BP - negative regulation of neuron death	TF - Factor: CG34340; motif: TAATTNSATTA; match class: 1		GO:CC - cytoplasm			GO:BP - RNA-mediated gene silencing						GO:BP - pericardial nephrocyte differentiation	GO:BP - regulation of macromolecule biosynthetic process			GO:BP - regulation of male germ cell proliferation		GO:BP - tight junction assembly		KEGG - Glycerophospholipid metabolism	GO:BP - RNA biosynthetic process	GO:BP - negative regulation of macromolecule biosynthetic process		GO:CC - nuclear lumen					GO:CC - glycosylphosphatidylinositol-N-acetylglucosaminyltransferase (GPI-GnT) complex				GO:BP - cytoplasmic transport, nurse cell to oocyte				GO:CC - organelle inner membrane			GO:BP - regulation of cytochrome-c oxidase activity			GO:CC - envelope	GO:CC - mitochondrial protein-containing complex	GO:BP - embryonic development via the syncytial blastoderm			GO:BP - larval midgut histolysis		GO:BP - positive regulation of protein metabolic process							GO:BP - post-embryonic digestive tract morphogenesis			GO:BP - cell development	GO:BP - regulation of nucleic acid-templated transcription		GO:BP - removal of superoxide radicals									GO:CC - chromosomal region				GO:BP - eye development					GO:BP - female gamete generation							GO:BP - germ cell development								GO:BP - blastoderm segmentation					GO:MF - mRNA 5'-UTR binding	GO:BP - immune system process				GO:BP - regulation of response to endoplasmic reticulum stress	GO:BP - muscle organ development			GO:CC - ribosome			GO:BP - positive regulation of stem cell proliferation		GO:BP - Malpighian tubule development		GO:BP - negative regulation of macromolecule biosynthetic process		GO:BP - translational initiation												GO:BP - regulation of development, heterochronic							GO:BP - animal organ morphogenesis						HP - Early chronotype	HP - Axonal degeneration						HP - Aplastic zygomatic arch										HP - Hair-pulling	GO:BP - instar larval or pupal development	GO:BP - response to hexose	GO:CC - membrane-bounded organelle		GO:CC - proton-transporting two-sector ATPase complex, catalytic domain						GO:CC - meiotic spindle midzone				GO:MF - small RNA 2'-O-methyltransferase activity
	GO:BP - positive regulation of nucleobase-containing compound metabolic process	TF - Factor: Ubx; motif: GYAATTAN		GO:CC - nucleus			GO:BP - cellular nitrogen compound biosynthetic process						GO:BP - muscle structure development	GO:BP - somatic sex determination			GO:BP - negative regulation of male germ cell proliferation		GO:BP - regulation of biological quality			GO:BP - developmental growth involved in morphogenesis	GO:BP - regulation of neural precursor cell proliferation		GO:CC - nuclear speck					GO:CC - replication fork				GO:BP - protein-containing complex organization				GO:CC - intracellular non-membrane-bounded organelle			GO:BP - positive regulation of electron transfer activity			GO:CC - mitochondrial respirasome	GO:CC - membrane-bounded organelle	GO:BP - hematopoietic or lymphoid organ development			GO:BP - female gamete generation		GO:BP - positive regulation of RNA biosynthetic process							GO:BP - negative regulation of dendrite morphogenesis			GO:BP - positive regulation of cellular component organization	GO:BP - regulation of RNA biosynthetic process		GO:BP - monoatomic ion transport									GO:CC - protein-containing complex				GO:BP - imaginal disc morphogenesis					GO:BP - positive regulation of innate immune response							GO:BP - cell-cell adhesion								GO:BP - negative regulation of developmental process					GO:MF - amino acid binding	GO:BP - biological process involved in interspecies interaction between organisms				GO:BP - brain morphogenesis	GO:BP - embryo development			GO:CC - amphisome			GO:BP - positive regulation of apoptotic process involved in development		GO:BP - compound eye morphogenesis		GO:BP - regulation of chromosome organization		GO:BP - potassium ion transport												GO:BP - animal organ development							GO:BP - anterior/posterior pattern specification						HP - Elevated plasma branched chain amino acids	HP - Intrinsic hand muscle atrophy						HP - Bitemporal forceps marks										HP - Episodic hemiplegia	GO:BP - regulation of anaphase-promoting complex-dependent catabolic process	GO:BP - neuron projection extension involved in neuron projection guidance	GO:CC - ribosomal subunit		GO:CC - mitochondrial proton-transporting ATP synthase complex						GO:CC - nucleoid				GO:MF - phosphoribosylaminoimidazolesuccinocarboxamide synthase activity
	GO:BP - multicellular organism development	TF - Factor: CG15696; motif: TTAATTR		GO:CC - protein-containing complex			GO:BP - RNA localization						GO:BP - cardiac cell fate specification	GO:BP - regulation of RNA metabolic process			GO:BP - regulation of ruffle assembly		GO:BP - sensory perception of sweet taste			GO:BP - respiratory chain complex II assembly	GO:BP - regulation of RNA biosynthetic process		GO:CC - U7 snRNP					GO:CC - nuclear lumen				GO:BP - positive regulation of immune response				GO:CC - non-membrane-bounded organelle			GO:BP - positive regulation of cytochrome-c oxidase activity			GO:CC - mitochondrial respiratory chain complex I	GO:CC - respirasome	GO:BP - enzyme-linked receptor protein signaling pathway			GO:BP - programmed cell death involved in cell development		GO:BP - positive regulation of DNA-templated transcription							GO:BP - regulation of synapse structural plasticity			GO:BP - regulation of neurogenesis	GO:BP - positive regulation of biological process		GO:BP - renal tubular secretion									GO:CC - organelle envelope lumen				GO:BP - post-embryonic animal organ morphogenesis					GO:BP - nucleobase-containing compound metabolic process							GO:BP - follicle cell of egg chamber development								GO:BP - embryonic pattern specification					KEGG - Glyoxylate and dicarboxylate metabolism	GO:BP - regulation of plasmatocyte differentiation				GO:BP - regulation of centrosome cycle	GO:BP - cell development			GO:MF - nucleic acid binding			GO:BP - larval development		GO:BP - cell population proliferation		GO:BP - cell part morphogenesis		GO:BP - peptide biosynthetic process												GO:BP - regulation of defense response to fungus							GO:BP - positive regulation of fibroblast growth factor receptor signaling pathway						KEGG - Valine, leucine and isoleucine degradation	HP - Generalized neonatal hypotonia						HP - Pansynostosis										HP - Transient unilateral blurring of vision	GO:BP - positive regulation of ubiquitin protein ligase activity	GO:BP - response to monosaccharide	GO:CC - ribosome		GO:MF - tumor necrosis factor receptor activity						GO:CC - mitochondrial nucleoid				GO:MF - phosphoribosylaminoimidazole carboxylase activity
	GO:BP - positive regulation of RNA metabolic process	TF - Factor: slou; motif: TTAATTR		GO:CC - organelle membrane			GO:BP - regulation of primary metabolic process						GO:BP - regulation of nervous system development	GO:BP - R8 cell fate specification			GO:BP - anatomical structure morphogenesis		GO:BP - adherens junction organization			GO:BP - mitochondrial respiratory chain complex II assembly	GO:BP - regulation of DNA-templated transcription		GO:CC - nuclear protein-containing complex					GO:MF - transcription corepressor activity				GO:BP - polysaccharide biosynthetic process				GO:CC - small ribosomal subunit			GO:BP - regulation of electron transfer activity			GO:CC - respiratory chain complex I	GO:CC - mitochondrial membrane	GO:BP - lymph gland development			GO:BP - regulation of cell projection assembly		GO:BP - positive regulation of nucleic acid-templated transcription							GO:BP - regulation of macromolecule metabolic process			GO:BP - regulation of growth	GO:BP - regulation of nitrogen compound metabolic process		GO:BP - sensory perception of pain									GO:CC - cullin-RING ubiquitin ligase complex				GO:BP - multicellular organismal process					GO:BP - positive regulation of tumor necrosis factor-mediated signaling pathway							GO:BP - cell motility								GO:BP - cellular component organization					KEGG - Glycine, serine and threonine metabolism	GO:BP - regulation of crystal cell differentiation				GO:BP - cytoskeleton organization	GO:BP - positive regulation of cellular process			GO:MF - RNA binding			GO:BP - anterior/posterior pattern specification		GO:BP - eye morphogenesis		GO:BP - maintenance of cell polarity		GO:BP - protein localization to actin cytoskeleton												GO:BP - posterior head segmentation							GO:BP - regulation of nervous system development						KEGG - Tryptophan metabolism	HP - Vocal cord paresis						HP - Cleft of chin										HP - Verrucous papule	GO:BP - positive regulation of anaphase-promoting complex-dependent catabolic process	GO:BP - cellular response to carbohydrate stimulus	GO:CC - cytosol		GO:MF - death receptor activity						GO:CC - mitochondrial membrane				GO:MF - glutamate-cysteine ligase activity
	GO:BP - positive regulation of cellular biosynthetic process	TF - Factor: Ems; motif: NTMATTAN; match class: 1		GO:CC - catalytic complex			GO:BP - achiasmate meiosis I						GO:BP - positive regulation of sevenless signaling pathway	GO:BP - wing disc development			GO:BP - negative regulation of barbed-end actin filament capping		GO:BP - regulation of imaginal disc growth			GO:BP - regulation of RNA metabolic process	GO:BP - negative regulation of biosynthetic process		GO:CC - histone pre-mRNA 3'end processing complex					GO:MF - structural constituent of ribosome				GO:BP - positive regulation of response to biotic stimulus				GO:CC - inner mitochondrial membrane protein complex			GO:BP - respiratory chain complex IV assembly			GO:CC - NADH dehydrogenase complex	GO:CC - mitochondrion	GO:BP - immune system development			GO:BP - regulation of plasma membrane bounded cell projection assembly		GO:BP - positive regulation of cellular metabolic process							GO:BP - positive regulation of cell death			GO:BP - box H/ACA RNA metabolic process	GO:BP - tube development		GO:BP - regulation of calcium ion transmembrane transporter activity													GO:BP - growth					GO:BP - positive regulation of cytokine-mediated signaling pathway							GO:BP - animal organ morphogenesis								GO:BP - anatomical structure morphogenesis					KEGG - One carbon pool by folate	GO:BP - regulation of protein maturation				GO:BP - regulation of gastrulation	GO:BP - Malpighian tubule tip cell differentiation			HP - Aplastic/hypoplastic toenail			GO:BP - anatomical structure morphogenesis		GO:BP - epithelial cell proliferation		GO:BP - cell cycle		GO:BP - posterior midgut invagination												GO:BP - negative regulation of multicellular organism growth							GO:BP - multicellular organismal process						KEGG - Lysine degradation	HP - Decreased distal sensory nerve action potential						HP - Right unicoronal synostosis										HP - Psychosis	GO:BP - imaginal disc development	GO:BP - neuromuscular process	GO:CC - mitochondrial protein-containing complex		GO:MF - epidermal growth factor receptor binding						GO:CC - mitochondrial envelope				GO:MF - GMP synthase (glutamine-hydrolyzing) activity
	GO:MF - cAMP response element binding	TF - Factor: achi; motif: TGACAGCTGTCA; match class: 1		GO:CC - cellular anatomical entity			GO:CC - intracellular anatomical structure						KEGG - MAPK signaling pathway - fly	GO:MF - DNA-binding transcription factor activity, RNA polymerase II-specific			GO:CC - cell junction		GO:CC - heterotrimeric G-protein complex			GO:MF - transcription cis-regulatory region binding	GO:MF - transcription cis-regulatory region binding		GO:CC - membrane-enclosed lumen					TF - Factor: DREF; motif: ASCTATCGATADNY; match class: 1				GO:CC - nucleus				GO:CC - cytochrome complex			GO:CC - protein-containing complex			GO:CC - respiratory chain complex	GO:CC - mitochondrial envelope	GO:CC - presynaptic cytoskeleton			GO:CC - intracellular anatomical structure		GO:CC - intracellular anatomical structure							GO:CC - polysome			GO:CC - protein-containing complex	GO:MF - transcription cis-regulatory region binding		GO:CC - voltage-gated calcium channel complex													GO:MF - cell adhesion molecule binding					GO:CC - nucleus							GO:CC - apical plasma membrane								GO:CC - intracellular non-membrane-bounded organelle					KEGG - Biosynthesis of amino acids	GO:CC - cytoneme				GO:CC - protein-carbohydrate complex	GO:CC - anchoring junction			HP - Urethral obstruction			KEGG - mTOR signaling pathway		GO:MF - DNA-binding transcription factor activity		GO:CC - basement membrane		GO:CC - organellar large ribosomal subunit												GO:CC - Sin3 complex							GO:CC - muscle cell projection						KEGG - Fatty acid degradation	HP - Atrial flutter						HP - Absent first metatarsal										HP - Skin-colored papule	GO:CC - Golgi stack	GO:CC - BBSome	GO:CC - protein-containing complex								GO:CC - nuclear matrix				GO:MF - GMP synthase activity
	GO:MF - transcription cis-regulatory region binding	TF - Factor: achi; motif: TGACAGCTGTCA		GO:CC - membrane protein complex			GO:CC - intracellular membrane-bounded organelle						KEGG - Dorso-ventral axis formation	GO:MF - DNA-binding transcription factor activity					GO:CC - GTPase complex			GO:MF - RNA polymerase II transcription regulatory region sequence-specific DNA binding	GO:MF - RNA polymerase II transcription regulatory region sequence-specific DNA binding		GO:CC - organelle lumen					TF - Factor: Abd-B; motif: RGYMATAAAAN				GO:CC - nuclear lumen				GO:CC - mitochondrial inner membrane			GO:CC - ribosomal subunit			GO:CC - respirasome	GO:CC - cellular anatomical entity	GO:CC - presynaptic active zone cytoplasmic component			GO:CC - intracellular membrane-bounded organelle		GO:CC - cytoplasm							GO:CC - P granule			GO:CC - viral nucleocapsid	GO:MF - transcription factor binding		GO:CC - calcium channel complex													GO:MF - hydroxypyruvate isomerase activity					GO:CC - organelle							GO:CC - apical part of cell								GO:CC - non-membrane-bounded organelle						GO:CC - perivitelline space				GO:CC - Slit-Robo signaling complex	GO:CC - cell junction			HP - Ectopic kidney			KEGG - Wnt signaling pathway		GO:MF - DNA-binding transcription factor activity, RNA polymerase II-specific		GO:CC - collagen-containing extracellular matrix		GO:CC - mitochondrial large ribosomal subunit												GO:MF - immune receptor activity							KEGG - Wnt signaling pathway						KEGG - Glyoxylate and dicarboxylate metabolism	HP - Eclabion						HP - Upper eyelid coloboma										HP - Abnormal putamen morphology	GO:CC - Golgi apparatus subcompartment	GO:CC - cell projection	GO:CC - ribonucleoprotein complex								GO:CC - mitotic spindle midzone				GO:MF - 5-amino-4-imidazole carboxylate lyase activity
	GO:MF - RNA polymerase II transcription regulatory region sequence-specific DNA binding			GO:CC - mitochondrion			GO:CC - intracellular organelle							GO:MF - transcription regulator activity					GO:CC - extrinsic component of cytoplasmic side of plasma membrane			GO:MF - sequence-specific double-stranded DNA binding	GO:MF - DNA-binding transcription factor activity, RNA polymerase II-specific		GO:CC - intracellular membrane-bounded organelle					TF - Factor: pnr; motif: TATCGATAGNY				GO:CC - organelle lumen				GO:CC - organelle membrane			GO:CC - cytosolic ribosome			GO:CC - mitochondrial membrane	GO:CC - inner mitochondrial membrane protein complex	GO:CC - cytoskeleton of presynaptic active zone			GO:CC - organelle		GO:CC - intracellular organelle							GO:CC - germ plasm			GO:CC - omega speckle	GO:MF - sequence-specific DNA binding		GO:CC - cation channel complex																		GO:CC - membrane-bounded organelle							GO:CC - plasma membrane								GO:CC - centrosome						GO:MF - fibroblast growth factor receptor activity					GO:CC - cell periphery			HP - Abnormal toenail morphology			TF - Factor: hbn; motif: TTAATTR		GO:MF - transcription cis-regulatory region binding		GO:MF - protein phosphatase regulator activity		GO:CC - TIM22 mitochondrial import inner membrane insertion complex												GO:MF - NAD+ nucleosidase activity							KEGG - Hippo signaling pathway - fly						KEGG - Pyruvate metabolism	HP - Bulbous nose						HP - Sex-limited expression										HP - Alien limb phenomenon	GO:MF - ubiquitin-protein transferase regulator activity	GO:CC - ciliary membrane	GO:CC - cytosolic ribosome								GO:CC - spindle
	GO:MF - RNA polymerase II cis-regulatory region sequence-specific DNA binding			GO:CC - P granule			GO:CC - membrane-bounded organelle							GO:MF - collagen binding					GO:CC - extrinsic component of plasma membrane			GO:MF - transcription regulatory region nucleic acid binding	GO:MF - transcription regulatory region nucleic acid binding		GO:CC - intracellular organelle lumen									GO:CC - chromosome				GO:CC - cytosol			GO:CC - ribonucleoprotein complex			GO:CC - cytosolic ribosome	GO:CC - mitochondrial respirasome	GO:CC - cell cortex region			GO:CC - intracellular organelle		GO:CC - organelle							GO:CC - intracellular membrane-bounded organelle			GO:CC - viral capsid	GO:MF - DNA-binding transcription factor activity		GO:CC - sodium channel complex																		GO:CC - intracellular membrane-bounded organelle							GO:CC - cell-cell junction								GO:CC - organelle											GO:CC - cell-cell junction			HP - Abnormal morphology of the radius			TF - Factor: Hey; motif: GNCACGTGNC		GO:MF - transcription regulatory region nucleic acid binding		GO:MF - histone octamer slider activity		GO:CC - cytoplasm												GO:MF - NAD+ nucleotidase, cyclic ADP-ribose generating													KEGG - Fatty acid metabolism	HP - Impaired distal tactile sensation						HP - Symphalangism of middle phalanx of finger										HP - Refractory status epilepticus	GO:MF - ubiquitin ligase activator activity	GO:CC - plasma membrane bounded cell projection	GO:CC - large ribosomal subunit								GO:CC - nuclear envelope
	GO:MF - DNA-binding transcription factor activity, RNA polymerase II-specific			GO:CC - ribonucleoprotein granule			GO:CC - organelle							GO:MF - RNA polymerase II cis-regulatory region sequence-specific DNA binding					GO:CC - cytoplasmic side of plasma membrane			GO:MF - sequence-specific DNA binding	GO:MF - DNA-binding transcription factor activity		GO:CC - membrane-bounded organelle									GO:CC - membrane-enclosed lumen				GO:CC - mitochondrial membrane			GO:CC - ribosome			GO:CC - large ribosomal subunit	GO:CC - respiratory chain complex	GO:CC - apicolateral plasma membrane			GO:CC - membrane-bounded organelle		GO:CC - mitochondrial envelope							GO:CC - pole plasm			GO:CC - virion component	GO:MF - double-stranded DNA binding		GO:CC - voltage-gated sodium channel complex																		GO:CC - intracellular organelle							GO:CC - cell periphery								GO:CC - microtubule organizing center											GO:CC - protein complex involved in cell adhesion			HP - Radioulnar synostosis			TF - Factor: Hey; motif: GNCACGTGNC; match class: 1		GO:MF - transcription regulator activity		GO:MF - protein kinase activity		GO:MF - GPI anchor binding												GO:MF - cytokine receptor activity													KEGG - Carbon metabolism	HP - Decreased sensory nerve conduction velocity						HP - 2-5 toe syndactyly										HP - Phonic tics	GO:MF - chromatin loop anchoring activity	GO:CC - plasma membrane	GO:MF - structural constituent of ribosome								GO:CC - inner mitochondrial membrane protein complex
	GO:MF - cis-regulatory region sequence-specific DNA binding			GO:CC - germ plasm			GO:CC - protein-containing complex							GO:MF - cis-regulatory region sequence-specific DNA binding					GO:CC - cytoplasmic side of membrane			GO:MF - double-stranded DNA binding	GO:MF - sequence-specific double-stranded DNA binding		GO:CC - intracellular anatomical structure									GO:CC - intracellular organelle lumen				GO:CC - nuclear chromosome			GO:CC - intracellular anatomical structure			GO:CC - mitochondrial intermembrane space	GO:CC - organelle membrane	GO:CC - presynaptic active zone			GO:CC - nucleus		GO:CC - mitochondrion							GO:CC - membrane-bounded organelle			GO:CC - nuclear lumen	GO:MF - DNA binding		GO:CC - Golgi lumen																		GO:CC - intracellular anatomical structure							GO:CC - cell junction								GO:CC - nucleoplasm											GO:CC - basement membrane			HP - Abnormal forearm bone morphology			TF - Factor: HGTX; motif: TTAATTA		GO:MF - sequence-specific double-stranded DNA binding		GO:MF - protein serine kinase activity		GO:MF - glycolipid binding												GO:MF - virion binding													KEGG - Fatty acid elongation	HP - Abnormal sensory nerve conduction velocity						HP - Symphalangism of the 5th finger										HP - Impulsivity	GO:MF - DNA-DNA tethering activity	GO:CC - cell periphery	GO:MF - oxidoreductase activity, acting on superoxide radicals as acceptor								GO:CC - meiotic spindle
	GO:MF - transcription regulatory region nucleic acid binding			GO:CC - early endosome			GO:CC - nuclear protein-containing complex							GO:MF - RNA polymerase II transcription regulatory region sequence-specific DNA binding					GO:CC - extrinsic component of membrane			GO:MF - DNA-binding transcription factor activity, RNA polymerase II-specific	GO:MF - sequence-specific DNA binding		GO:CC - U2-type catalytic step 2 spliceosome									GO:CC - intracellular non-membrane-bounded organelle				GO:CC - mitochondrial respirasome			GO:CC - intracellular organelle			GO:CC - mitochondrial inner membrane	GO:CC - membrane protein complex	GO:CC - MutSbeta complex			GO:CC - nucleolus		GO:CC - intracellular membrane-bounded organelle							GO:CC - endopeptidase Clp complex			GO:CC - nucleus	GO:MF - transcription regulatory region nucleic acid binding		GO:CC - monoatomic ion channel complex																		GO:CC - ribonucleoprotein complex							GO:CC - anchoring junction								GO:CC - nucleus											GO:CC - presynaptic periactive zone			HP - Abnormal forearm morphology			TF - Factor: E(spl)mbeta-HLH; motif: TGGCACGTGCCR		GO:MF - double-stranded DNA binding		GO:MF - Rho-dependent protein serine/threonine kinase activity		GO:MF - guanosine phosphorylase activity												GO:MF - TIR domain binding													KEGG - Butanoate metabolism	HP - Neuropathic spinal arthropathy						HP - Skull asymmetry										HP - Hallucinations	GO:MF - ubiquitin-protein transferase activator activity	GO:MF - organic acid transmembrane transporter activity	GO:MF - superoxide dismutase activity								GO:CC - mitochondrion
	GO:MF - sequence-specific double-stranded DNA binding			GO:CC - pole plasm			GO:CC - nucleus							GO:MF - transcription cis-regulatory region binding					GO:CC - side of membrane			GO:MF - DNA-binding transcription factor activity	GO:MF - double-stranded DNA binding		GO:CC - catalytic step 2 spliceosome									GO:CC - non-membrane-bounded organelle				GO:CC - respiratory chain complex			GO:CC - organelle			GO:CC - organelle envelope lumen	GO:CC - nucleolus	GO:CC - cortical cytoskeleton			GO:CC - non-membrane-bounded organelle		GO:CC - organelle envelope							GO:CC - intracellular organelle			GO:CC - nucleoplasm	GO:MF - sequence-specific double-stranded DNA binding		GO:CC - synapse																		GO:CC - nucleoplasm							GO:CC - plasma membrane region								GO:CC - cytoskeleton											GO:CC - collagen network			HP - Abnormal blood inorganic cation concentration			TF - Factor: h; motif: GGCACGTGCC		GO:MF - sequence-specific DNA binding		GO:MF - nucleosome array spacer activity														GO:MF - NAD(P)+ nucleosidase activity														HP - Hyporeflexia of lower limbs						HP - Absent metatarsal bone										KEGG - RNA polymerase	GO:MF - anaphase-promoting complex binding	GO:MF - carboxylic acid transmembrane transporter activity									GO:CC - U1 snRNP
	GO:MF - DNA-binding transcription factor activity			GO:MF - binding			GO:CC - Rab-protein geranylgeranyltransferase complex							GO:MF - sequence-specific double-stranded DNA binding					GO:CC - cell-cell junction			GO:MF - neurotrophin receptor activity	GO:MF - DNA-binding transcription repressor activity		GO:CC - cytoplasmic U snRNP body									GO:CC - nuclear protein-containing complex				GO:CC - nuclear membrane			GO:CC - cytoplasm			GO:CC - transporter complex	GO:CC - mitochondrial inner membrane	GO:CC - MutSalpha complex			GO:CC - intracellular non-membrane-bounded organelle		GO:CC - envelope							GO:CC - organelle			GO:CC - catalytic complex	GO:MF - DNA-binding transcription factor activity, RNA polymerase II-specific		GO:CC - transmembrane transporter complex																		GO:CC - protein-containing complex							GO:CC - sarcomere								GO:CC - supramolecular complex											GO:CC - collagen-containing extracellular matrix			HP - Abnormal localization of kidney			TF - Factor: h; motif: GGCACGTGCC; match class: 1		GO:MF - RNA polymerase II transcription regulatory region sequence-specific DNA binding		GO:MF - purine ribonucleoside triphosphate binding														GO:MF - cytokine binding														HP - Decreased number of large peripheral myelinated nerve fibers						HP - Duplication of distal phalanx of toe											GO:MF - transcription factor binding	GO:MF - lactate transmembrane transporter activity									GO:CC - mitochondrial matrix
	GO:MF - sequence-specific DNA binding			GO:MF - organic cyclic compound binding			GO:CC - transferase complex							GO:MF - transcription regulatory region nucleic acid binding					GO:MF - nucleotide binding			GO:MF - DNA-binding transcription repressor activity	GO:MF - RNA polymerase II cis-regulatory region sequence-specific DNA binding		GO:CC - precatalytic spliceosome									GO:CC - intracellular membrane-bounded organelle				GO:CC - Sm-like protein family complex			GO:CC - small ribosomal subunit			GO:CC - organelle inner membrane	GO:CC - respiratory chain complex I	GO:CC - repressor ecdysone receptor complex			GO:CC - organelle lumen		GO:CC - mitochondrial membrane							GO:CC - cytoplasmic ribonucleoprotein granule			GO:CC - nuclear protein-containing complex	GO:MF - transcription regulator activity		GO:CC - plasma membrane protein complex																		GO:CC - mitotic spindle							GO:CC - myofibril								GO:CC - astral microtubule											GO:CC - extracellular matrix			HP - Regional abnormality of skin			TF - Factor: lab; motif: TTAATKA		GO:MF - DNA binding		GO:MF - ATP binding														GO:MF - hydrolase activity, hydrolyzing N-glycosyl compounds														HP - Abnormality of thumb epiphysis																		GO:MF - organic hydroxy compound transmembrane transporter activity									GO:CC - A band
	GO:MF - double-stranded DNA binding			GO:MF - heterocyclic compound binding			GO:CC - cytoplasm							GO:MF - double-stranded DNA binding					GO:MF - purine ribonucleoside triphosphate binding			GO:MF - DNA-binding transcription repressor activity, RNA polymerase II-specific	GO:MF - DNA-binding transcription repressor activity, RNA polymerase II-specific		GO:CC - transcription export complex									GO:CC - nucleoplasm				GO:CC - ribonuclease H2 complex			GO:CC - catalytic complex			GO:CC - mitochondrial matrix	GO:CC - mitochondrial respiratory chain complex I	GO:CC - activator ecdysone receptor complex			GO:CC - intracellular organelle lumen		GO:CC - membrane-bounded organelle							GO:CC - ribonucleoprotein granule			GO:CC - intracellular non-membrane-bounded organelle	GO:MF - RNA polymerase II transcription regulatory region sequence-specific DNA binding		GO:CC - cell junction																		GO:CC - cytosol							GO:CC - contractile fiber								GO:CC - beta-catenin destruction complex											GO:CC - collagen type IV trimer			HP - Aplasia/Hypoplasia of the nails			TF - Factor: H2.0; motif: TTWATDA		GO:MF - RNA polymerase II cis-regulatory region sequence-specific DNA binding		GO:MF - adenyl nucleotide binding														HP - Microphallus														HP - Hypoplastic thumbnail																		GO:MF - transmembrane transporter activity									GO:CC - chromosomal region
	GO:MF - transcription regulator activity			GO:MF - adenyl nucleotide binding			GO:CC - mediator complex							GO:MF - sequence-specific DNA binding					GO:MF - nucleoside phosphate binding			GO:MF - Roundabout binding	GO:MF - cis-regulatory region sequence-specific DNA binding		GO:CC - intracellular organelle									GO:CC - protein-containing complex				GO:CC - mitochondrial envelope			GO:CC - cytosolic small ribosomal subunit			GO:MF - structural constituent of ribosome	GO:CC - NADH dehydrogenase complex	GO:MF - protein homodimerization activity			GO:CC - membrane-enclosed lumen		GO:CC - mitochondrial inner membrane							GO:CC - Sec61 translocon complex			GO:CC - nuclear speck	GO:MF - nuclear receptor coactivator activity		GO:CC - transporter complex																		GO:CC - filopodium							GO:CC - membrane								GO:CC - microtubule cytoskeleton											GO:CC - transcription regulator complex			HP - Synostosis involving bones of the upper limbs			TF - Factor: Lim3; motif: NTAATTA		GO:MF - cis-regulatory region sequence-specific DNA binding		GO:MF - ribonucleotide binding														HP - Shallow orbits														HP - Bilateral talipes equinovarus																		GO:MF - active monoatomic ion transmembrane transporter activity									GO:CC - TIM23 mitochondrial import inner membrane translocase complex
	GO:MF - DNA-binding transcription repressor activity, RNA polymerase II-specific			GO:MF - small molecule binding			GO:CC - methyltransferase complex							HP - Spinal arachnoid cyst					GO:MF - G protein-coupled receptor binding			GO:MF - GABA receptor binding	GO:MF - transcription regulator activity		GO:CC - post-mRNA release spliceosomal complex									GO:CC - chromatin				GO:CC - respirasome			GO:CC - large ribosomal subunit			GO:MF - electron transfer activity	GO:CC - organelle inner membrane	GO:MF - identical protein binding			GO:CC - nuclear lumen		GO:CC - organelle inner membrane							GO:CC - translocon complex			GO:CC - non-membrane-bounded organelle	GO:MF - SUMO transferase activity		GO:MF - voltage-gated calcium channel activity																		GO:CC - site of DNA damage							GO:CC - somatodendritic compartment								GO:CC - spindle											GO:CC - complex of collagen trimers			HP - Abnormal upper limb bone morphology			TF - Factor: GAGA; motif: ASWGAGMGNRA		GO:MF - binding		GO:MF - potassium channel inhibitor activity														HP - Abnormal morphology of bony orbit of skull														HP - Onion bulb formation																		GO:MF - glutamate:sodium symporter activity									GO:CC - mitochondrial respiratory chain complex IV
	GO:MF - DNA-binding transcription repressor activity			GO:MF - nucleotide binding			GO:MF - Rab geranylgeranyltransferase activity							HP - Third heart sound					GO:MF - protein tyrosine kinase activity			GO:MF - DNA binding	GO:MF - DNA binding		GO:CC - organelle									GO:CC - membrane-bounded organelle				GO:CC - endoplasmic reticulum protein-containing complex			GO:CC - cytosol			GO:MF - phosphatase activity	GO:CC - guanyl-nucleotide exchange factor complex	GO:MF - protein dimerization activity			GO:CC - protein-containing complex		GO:CC - mitochondrial protein-containing complex							GO:CC - posterior cell cortex			GO:CC - pre-replicative complex	GO:MF - protein binding		GO:MF - ATPase-coupled inorganic anion transmembrane transporter activity																		GO:CC - nuclear lumen							GO:CC - neuron projection								GO:CC - Ndc80 complex											GO:CC - activator ecdysone receptor complex			HP - Nevus			TF - Factor: otp; motif: YTAATTA		GO:MF - transcription factor binding		GO:MF - ion channel inhibitor activity														KEGG - Toll and Imd signaling pathway														HP - Impaired tactile sensation																		GO:MF - L-aspartate transmembrane transporter activity									GO:CC - respiratory chain complex IV
	GO:MF - DNA binding			GO:MF - DNA exonuclease activity			GO:MF - transferase activity							HP - Fixed splitting of the second heart sound					GO:MF - non-membrane spanning protein tyrosine kinase activity			GO:MF - transcription regulator activity	GO:MF - trehalose-phosphatase activity		GO:CC - histone locus body									GO:CC - ESC/E(Z) complex				GO:CC - mitochondrial respiratory chain complex III			GO:CC - cytosolic large ribosomal subunit			GO:MF - myosin phosphatase activity	GO:CC - organelle envelope	GO:MF - protein binding			GO:CC - nuclear protein-containing complex		GO:CC - protein-containing complex							GO:CC - neuron spine			GO:CC - chromatin	HP - Absence of secondary sex characteristics		GO:MF - voltage-gated monoatomic cation channel activity																		GO:MF - binding							GO:CC - cell projection								GO:CC - ESC/E(Z) complex											GO:CC - repressor ecdysone receptor complex			HP - Abnormal number of teeth			TF - Factor: pb; motif: YTAATKA		GO:MF - protein binding		GO:MF - channel inhibitor activity																												KEGG - Drug metabolism - cytochrome P450																		GO:MF - transporter activity									GO:MF - mRNA binding
	KEGG - Hedgehog signaling pathway - fly			GO:MF - ATP binding			GO:MF - protein geranylgeranyltransferase activity							HP - Abnormal P wave					GO:MF - purine nucleotide binding			GO:MF - NAD+ nucleosidase activity	GO:MF - protein binding		GO:CC - Prp19 complex									GO:CC - histone methyltransferase complex				GO:CC - spliceosomal snRNP complex			GO:CC - mitochondrial protein-containing complex			GO:MF - RNA polymerase II CTD heptapeptide repeat phosphatase activity	GO:CC - envelope	GO:MF - cis-regulatory region sequence-specific DNA binding			GO:CC - ribonucleoprotein complex		GO:CC - organelle membrane							GO:CC - dendritic spine			GO:CC - nuclear pre-replicative complex	KEGG - Longevity regulating pathway - multiple species		GO:MF - voltage-gated channel activity																		MIRNA - hsa-let-7a-5p							GO:CC - plasma membrane bounded cell projection								GO:CC - intracellular organelle											GO:CC - plasma membrane			HP - Megalocornea			TF - Factor: PHDP; motif: YTAATTN		GO:MF - nucleic acid binding		GO:MF - purine nucleotide binding																												KEGG - Metabolism of xenobiotics by cytochrome P450																		GO:MF - organic anion transmembrane transporter activity									GO:MF - RNA binding
				GO:MF - DNA exonuclease activity, producing 5'-phosphomonoesters			GO:MF - protein prenyltransferase activity							HP - Gallop rhythm					GO:MF - G-protein beta/gamma-subunit complex binding			GO:MF - NAD(P)+ nucleosidase activity	GO:MF - carbohydrate phosphatase activity		GO:CC - prespliceosome									GO:CC - intracellular organelle				GO:CC - endoplasmic reticulum			GO:CC - intracellular membrane-bounded organelle			GO:MF - oxidoreductase activity, acting on NAD(P)H	GO:CC - membrane microdomain	GO:MF - RNA polymerase II cis-regulatory region sequence-specific DNA binding			GO:CC - box H/ACA RNP complex		GO:CC - inner mitochondrial membrane protein complex							GO:CC - RISC complex			GO:CC - SCF ubiquitin ligase complex			GO:MF - lipoprotein lipase activity																									GO:CC - neuronal cell body								GO:CC - nuclear lumen											GO:CC - network-forming collagen trimer			HP - Hypodontia			TF - Factor: repo; motif: TTAATTA		GO:MF - cell adhesion molecule binding		GO:MF - chloride channel regulator activity																												KEGG - Glutathione metabolism																		GO:MF - P-type proton-exporting transporter activity									GO:MF - mRNA 3'-UTR binding
				GO:MF - histone modifying activity			GO:MF - methyltransferase activity							HP - Abnormal second heart sound					GO:MF - carbohydrate derivative binding			GO:MF - NAD+ nucleotidase, cyclic ADP-ribose generating	GO:MF - protein dimerization activity		GO:CC - U2-type prespliceosome									GO:CC - polytene chromosome				GO:CC - respiratory chain complex III			GO:CC - intracellular non-membrane-bounded organelle			GO:MF - phosphoprotein phosphatase activity	GO:CC - membrane raft	GO:MF - double-strand/single-strand DNA junction binding			GO:CC - box H/ACA snoRNP complex		GO:CC - respirasome							GO:CC - cytoplasmic region			GO:CC - box H/ACA snoRNP complex			GO:MF - voltage-gated monoatomic ion channel activity																									GO:CC - I band								GO:CC - aster											GO:CC - RNA polymerase II transcription regulator complex			HP - Urethral stenosis			TF - Factor: Sidpn; motif: NGGCACGTGCCN				GO:MF - adenyl ribonucleotide binding																												KEGG - Drug metabolism - other enzymes																		GO:MF - L-glutamate transmembrane transporter activity									GO:MF - hydroxyacid-oxoacid transhydrogenase activity
				GO:MF - nucleoside phosphate binding			TF - Factor: SRYDELTA; motif: YTATCGATAKTT							HP - Yellow nails					GO:MF - ribonucleotide binding			GO:MF - RNA polymerase II cis-regulatory region sequence-specific DNA binding	HP - Exertional dyspnea		GO:CC - polytene chromosome									GO:CC - organelle				GO:CC - mitochondrial small ribosomal subunit			GO:CC - non-membrane-bounded organelle			GO:MF - protein serine/threonine phosphatase activity	GO:CC - chromosome, telomeric region	GO:MF - DNA binding			GO:CC - small-subunit processome		GO:CC - cellular anatomical entity							GO:CC - RNAi effector complex			GO:CC - filopodium tip			GO:MF - calcium channel activity																									GO:CC - Z disc								GO:CC - PRC1 complex											GO:CC - basement membrane collagen trimer			HP - Abnormal tracheal morphology			TF - Factor: Sidpn; motif: NGGCACGTGCCN; match class: 1				GO:MF - purine ribonucleotide binding																																														GO:MF - neutral L-amino acid transmembrane transporter activity									GO:MF - GU repeat RNA binding
				GO:MF - adenyl ribonucleotide binding			TF - Factor: DREF; motif: ASCTATCGATADNY							HP - Abnormally loud pulmonic component of the second heart sound					GO:MF - purine ribonucleotide binding			GO:MF - cis-regulatory region sequence-specific DNA binding	HP - Descending aortic dissection		GO:MF - RNA binding									GO:CC - intracellular anatomical structure				GO:CC - organellar small ribosomal subunit			GO:CC - membrane-bounded organelle			GO:MF - oxidoreductase activity, acting on NAD(P)H, quinone or similar compound as acceptor	GO:MF - structural constituent of ribosome	GO:MF - double-stranded DNA binding			GO:MF - nucleic acid binding		GO:CC - mitochondrial respirasome							GO:CC - rough endoplasmic reticulum membrane			GO:CC - npBAF complex			GO:MF - calcium ion transmembrane transporter activity																									GO:CC - apical cortex								GO:CC - female germline ring canal											GO:CC - external encapsulating structure			HP - Abnormal morphology of ulna			TF - Factor: Ubx; motif: NTTAATTA				GO:MF - chloride channel inhibitor activity																																														GO:MF - acidic amino acid transmembrane transporter activity									GO:MF - protein-RNA adaptor activity
				GO:MF - purine nucleotide binding										HP - Pulmonary artery dilatation					GO:MF - anion binding			GO:MF - transcription corepressor binding	HP - Paroxysmal dyspnea		GO:MF - nucleic acid binding									GO:CC - methyltransferase complex				GO:CC - cellular anatomical entity			GO:CC - spliceosomal complex			GO:MF - phosphoric ester hydrolase activity	GO:MF - structural molecule activity	GO:MF - sequence-specific DNA binding			GO:MF - RNA binding		GO:CC - respiratory chain complex							GO:CC - intracellular anatomical structure			GO:CC - box H/ACA RNP complex			GO:MF - low voltage-gated calcium channel activity																									GO:CC - cell body								GO:MF - DNA-binding transcription repressor activity											GO:CC - nephrocyte diaphragm			HP - Nevus flammeus			TF - Factor: Ubx; motif: GYAATTAN; match class: 1				GO:MF - phosphatase regulator activity																																														GO:MF - amide transmembrane transporter activity
				GO:MF - DNA binding															GO:MF - small molecule binding			GO:MF - structural constituent of muscle	HP - Abnormal vertebral artery morphology		GO:MF - organic cyclic compound binding									GO:CC - catalytic complex				GO:CC - epsilon DNA polymerase complex			GO:CC - respiratory chain complex				GO:MF - RNA binding	KEGG - Retinol metabolism			GO:MF - heterocyclic compound binding		GO:CC - proteasome regulatory particle							GO:CC - neuronal ribonucleoprotein granule			GO:CC - Rix1 complex			GO:MF - inorganic molecular entity transmembrane transporter activity																									GO:CC - Hedgehog signaling complex								GO:MF - DNA-binding transcription repressor activity, RNA polymerase II-specific											GO:CC - filtration diaphragm						TF - Factor: unpg; motif: YTAATTA				GO:MF - protein tyrosine kinase activity																																														GO:MF - phosphatidylinositol-3-phosphate binding
																						GO:MF - hydrolase activity, hydrolyzing N-glycosyl compounds	HP - Vertebral artery hypoplasia		GO:MF - heterocyclic compound binding									GO:CC - PcG protein complex				GO:CC - DNA polymerase complex			GO:CC - inner mitochondrial membrane protein complex				GO:MF - rRNA binding				GO:MF - organic cyclic compound binding		GO:CC - proteasome accessory complex							GO:CC - asymmetric synapse			GO:CC - Atg1/ULK1 kinase complex			GO:MF - voltage-gated sodium channel activity																									GO:CC - Kibra-Ex-Mer complex								GO:MF - chromatin binding											GO:CC - ecdysone receptor holocomplex						TF - Factor: Vsx1; motif: YTAATTA				GO:MF - nucleotide binding																																														GO:MF - inorganic cation transmembrane transporter activity
																						KEGG - ECM-receptor interaction	HP - Unilateral vertebral artery hypoplasia		GO:MF - U7 snRNA binding									GO:CC - nucleotide-excision repair factor 2 complex				GO:MF - structural constituent of ribosome			GO:CC - respirasome				GO:MF - oxidoreduction-driven active transmembrane transporter activity				GO:MF - binding		GO:CC - organellar ribosome							GO:CC - postsynaptic density			GO:CC - septin complex			GO:MF - oxidoreductase activity, acting on superoxide radicals as acceptor																									GO:CC - basal plasma membrane								GO:MF - protein binding											GO:CC - pleated septate junction						TF - Factor: Lim1; motif: TTAATTA				GO:MF - nucleoside phosphate binding																																														GO:MF - P-type transmembrane transporter activity
																							HP - Descending thoracic aorta aneurysm		KEGG - Spliceosome									GO:CC - XPC complex				GO:MF - RNA binding			GO:CC - mitochondrial inner membrane				GO:MF - nucleic acid binding				GO:MF - protein kinase binding		GO:CC - mitochondrial ribosome							GO:CC - neuron to neuron synapse			GO:CC - chromosome			GO:MF - superoxide dismutase activity																									GO:CC - cytoplasmic side of plasma membrane																			GO:MF - DNA-binding transcription factor activity						TF - Factor: en; motif: YTAATTR				GO:MF - DNA-binding transcription factor activity, RNA polymerase II-specific																																														GO:MF - salt transmembrane transporter activity
																							HP - Abdominal aortic aneurysm											GO:CC - transferase complex				GO:MF - electron transfer activity			GO:CC - respiratory chain complex IV				HP - Duplication of thumb phalanx				GO:MF - serine-tRNA ligase activity		GO:CC - proteasome regulatory particle, base subcomplex							GO:CC - nucleus			GO:CC - intracellular membrane-bounded organelle			GO:MF - monoatomic cation channel activity																									GO:CC - supramolecular complex																			GO:MF - transcription regulator activity						TF - Factor: Awh; motif: YTAATTA				GO:MF - carbohydrate derivative binding																																														GO:MF - P-type ion transporter activity
																							HP - Cystic medial necrosis											GO:CC - female germline ring canal outer rim				KEGG - DNA replication			GO:CC - spliceosomal tri-snRNP complex				HP - Mitochondrial myopathy				GO:MF - box H/ACA snoRNA binding		GO:CC - mitochondrial respiratory chain complex I							GO:CC - messenger ribonucleoprotein complex			GO:CC - septin ring			KEGG - ABC transporters																									GO:CC - dendrite																			GO:MF - RNA polymerase II transcription regulatory region sequence-specific DNA binding						TF - Factor: CG32532; motif: TTAATTR				GO:MF - anion binding																																														GO:MF - active transmembrane transporter activity
																							HP - Medial degeneration											GO:CC - nuclear chromosome				MIRNA - dme-miR-315-5p			GO:CC - spliceosomal snRNP complex				HP - Abnormality of thumb phalanx				MIRNA - dme-miR-34-5p		GO:CC - respiratory chain complex I							GO:CC - cytoplasmic stress granule			GO:CC - organelle lumen			KEGG - Phototransduction - fly																									GO:CC - dendritic tree																			GO:MF - DNA-binding transcription factor activity, RNA polymerase II-specific						TF - Factor: Vsx2; motif: YAATTANNNNATTA; match class: 1				GO:MF - phosphotransferase activity, alcohol group as acceptor																																														GO:MF - monoatomic cation transmembrane transporter activity
																							HP - Vertebral fusion											GO:CC - F-actin capping protein complex				TF - Factor: pnr; motif: TATCGATAGNY			GO:CC - Sm-like protein family complex				HP - Partial duplication of thumb phalanx						GO:CC - NADH dehydrogenase complex							GO:CC - perikaryon			GO:CC - septin cytoskeleton																												GO:CC - cytoplasmic side of membrane																			GO:MF - transcription cis-regulatory region binding						TF - Factor: E5; motif: NTAATKA				GO:MF - RNA polymerase II transcription regulatory region sequence-specific DNA binding																																														GO:MF - organic acid:sodium symporter activity
																							HP - Block vertebrae											GO:CC - npBAF complex				TF - Factor: SRYDELTA; motif: YTATCGATAKTT			GO:CC - organelle inner membrane				HP - Abnormal mitochondria in muscle tissue						GO:CC - mitochondrial matrix							GO:CC - rough endoplasmic reticulum			GO:CC - intracellular organelle lumen																												GO:CC - basal part of cell																			GO:MF - transcription regulatory region nucleic acid binding						TF - Factor: abd-A; motif: TTAATTA				GO:MF - heterocyclic compound binding																																														GO:MF - C4-dicarboxylate transmembrane transporter activity
																							HP - Mucoid extracellular matrix accumulation											GO:MF - single-stranded DNA binding							GO:CC - cytochrome complex				HP - Triphalangeal thumb						GO:CC - mitochondrial small ribosomal subunit							GO:CC - germ cell nucleus			GO:CC - membrane-enclosed lumen																												GO:CC - receptor complex																			GO:MF - sequence-specific double-stranded DNA binding						TF - Factor: zen2; motif: NTAATKA				GO:MF - transcription regulator activity																																														GO:MF - amino acid:monoatomic cation symporter activity
																							HP - Abnormal ascending aorta morphology											GO:MF - protein-containing complex binding							GO:CC - mitochondrial respirasome				HP - Sprengel anomaly						GO:CC - organellar small ribosomal subunit							GO:CC - axon cytoplasm			GO:CC - nBAF complex																												GO:CC - cell cortex region																			GO:MF - cell adhesion molecule binding						TF - Factor: C15; motif: TTAAWKR				GO:MF - organic cyclic compound binding																																														GO:MF - inorganic molecular entity transmembrane transporter activity
																							HP - Abnormal spinal meningeal morphology											GO:MF - nucleic acid binding							GO:CC - small nuclear ribonucleoprotein complex				HP - Partial duplication of the phalanx of hand						GO:CC - proteasome complex							GO:MF - mRNA regulatory element binding translation repressor activity			GO:CC - nuclear body																												GO:CC - myosin filament																			GO:MF - double-stranded DNA binding						TF - Factor: CG32105; motif: TTAATTA				GO:MF - protein serine/threonine kinase activity																																														GO:MF - amino acid:sodium symporter activity
																							HP - Abnormal coronary artery morphology											GO:MF - DNA binding, bending							GO:CC - mitochondrial envelope				HP - Absent thumb						GO:CC - peptidase complex							GO:MF - translation repressor activity			GO:CC - transferase complex																												GO:CC - striated muscle thin filament																			GO:MF - sequence-specific DNA binding						TF - Factor: CG11294; motif: TTAATTA				GO:MF - small molecule binding																																														GO:MF - dicarboxylic acid transmembrane transporter activity
																							HP - Dural ectasia											GO:MF - binding							GO:CC - U4/U6 x U5 tri-snRNP complex				HP - Proximal tubulopathy						GO:CC - endopeptidase complex							GO:MF - phosphatase binding			GO:CC - Yb body																												GO:CC - apicomedial cortex																			GO:MF - transcription factor binding						TF - Factor: al; motif: TAATTAA				GO:MF - ion binding																																														GO:MF - sweet taste receptor activity
																							HP - Ascending aortic dissection											GO:MF - heterocyclic compound binding							GO:CC - nuclear protein-containing complex				HP - Muscle abnormality related to mitochondrial dysfunction						GO:CC - catalytic complex							GO:MF - mRNA binding			GO:CC - membrane-bounded organelle																												GO:MF - protein binding																			GO:MF - RNA polymerase II cis-regulatory region sequence-specific DNA binding										GO:MF - transcription cis-regulatory region binding																																														GO:MF - monoatomic ion transmembrane transporter activity
																							HP - Carotid artery dilatation											GO:MF - organic cyclic compound binding							GO:CC - mitochondrial membrane				HP - Abnormality of the thenar eminence						GO:CC - membrane-enclosed lumen							GO:MF - DEAD/H-box RNA helicase binding			GO:CC - chaperonin-containing T-complex																												GO:MF - protein homodimerization activity																			GO:MF - cis-regulatory region sequence-specific DNA binding										GO:MF - DNA-binding transcription factor activity																																														GO:MF - proton-transporting ATPase activity, rotational mechanism
																							HP - Myelomeningocele											GO:MF - transcription factor binding							GO:CC - mitochondrion				HP - Arrhinencephaly						GO:CC - organelle lumen							GO:MF - N6-methyladenosine-containing RNA binding			GO:MF - transcription factor binding																												GO:MF - cell adhesion molecule binding																			GO:MF - DNA binding										GO:MF - transcription regulatory region nucleic acid binding																																														GO:MF - ATPase activity, coupled to transmembrane movement of ions, rotational mechanism
																							HP - Rib segmentation abnormalities											GO:MF - protein binding							GO:CC - mitochondrial respiratory chain complex IV				HP - Abnormal thumb morphology						GO:CC - intracellular organelle lumen							GO:MF - translation regulator activity, nucleic acid binding			GO:MF - protein binding																												GO:MF - identical protein binding																			GO:MF - transcription coregulator binding										GO:MF - 2'-deoxyadenosine deaminase activity																																														GO:MF - monocarboxylic acid transmembrane transporter activity
																							HP - Abnormal carotid artery morphology											GO:MF - SET domain binding							GO:CC - ATPase complex				HP - Sacral lipoma						GO:CC - intracellular protein-containing complex							GO:MF - translation regulator activity			GO:MF - protein domain specific binding																												GO:MF - binding																			GO:MF - steroid binding										GO:MF - testosterone 17-beta-dehydrogenase (NADP+) activity																																														GO:MF - ATPase-coupled ion transmembrane transporter activity
																							HP - Dilatation of the cerebral artery											GO:MF - Tat protein binding							GO:CC - catalytic step 2 spliceosome				HP - Microtia						GO:CC - cytosolic proteasome complex							GO:MF - protein self-association			GO:MF - RNA binding																												GO:MF - protein dimerization activity																			GO:MF - sterol binding										HP - Painless fractures due to injury																																														GO:MF - pyrophosphate hydrolysis-driven proton transmembrane transporter activity
																							HP - Aortic regurgitation																		GO:CC - cellular anatomical entity				HP - Aplasia of the fingers						GO:CC - ribosomal subunit							GO:MF - enzyme binding			GO:MF - mRNA binding																												GO:MF - epidermal growth factor receptor activity																			GO:MF - protein domain specific binding										HP - Decreased corneal reflex																																														GO:MF - solute:sodium symporter activity
																							HP - Vertebral segmentation defect																		GO:CC - U1 snRNP				HP - Optic neuropathy						GO:CC - membrane protein complex							GO:MF - binding			GO:MF - mRNA 3'-UTR binding																												GO:MF - A-type (transient outward) potassium channel activity																			GO:MF - DNA-binding transcription factor binding										HP - Abnormal corneal reflex																																														GO:MF - ATPase-coupled monoatomic cation transmembrane transporter activity
																							HP - Subarachnoid hemorrhage																		GO:CC - membrane-enclosed lumen				HP - Redundant neck skin						GO:CC - oxidoreductase complex										GO:MF - molecular adaptor activity																												GO:MF - enzyme binding																			GO:MF - protein binding										KEGG - ECM-receptor interaction																																														GO:MF - L-amino acid transmembrane transporter activity
																							HP - Abnormality of the odontoid process																		GO:CC - organelle lumen				HP - Cleft lip						GO:CC - cytosol										GO:MF - binding																												GO:MF - filamin binding																			GO:MF - protein heterodimerization activity																																																								GO:MF - solute:monoatomic cation symporter activity
																							HP - Abnormality of blood volume homeostasis																		GO:CC - intracellular organelle lumen				HP - Aplasia/Hypoplasia of the external ear						GO:CC - ribonucleoprotein complex										GO:MF - myosin binding																												GO:MF - sour taste receptor activity																			GO:MF - protein dimerization activity																																																								GO:MF - taste receptor activity
																							HP - Hypovolemia																		GO:CC - precatalytic spliceosome				KEGG - Ribosome						GO:CC - ribosome										GO:MF - E-box binding																												KEGG - MAPK signaling pathway - fly																			GO:MF - extracellular matrix structural constituent																																																								GO:MF - amino acid transmembrane transporter activity
																							HP - Broad forehead																		GO:CC - U6 snRNP				MIRNA - dme-miR-998-3p						GO:CC - mitochondrial intermembrane space										GO:MF - poly(G) binding																												KEGG - Dorso-ventral axis formation																			GO:MF - amidophosphoribosyltransferase activity																																																								GO:MF - symporter activity
																							HP - Synostosis of joints																		GO:CC - proton-transporting two-sector ATPase complex, proton-transporting domain										GO:CC - organelle envelope lumen										GO:MF - transcription coregulator activity																												TF - Factor: CG13424; motif: NYAATTAN																			GO:MF - BIR domain binding
																							HP - Abnormal intervertebral disk morphology																		GO:CC - organelle envelope										GO:CC - protein folding chaperone complex																																																									GO:MF - signaling receptor binding
																							HP - Meningocele																		GO:MF - structural constituent of ribosome										GO:MF - oxidoreductase activity
																							HP - Peripheral arterial stenosis																		GO:MF - RNA binding										GO:MF - proteasome-activating activity
																							HP - Pneumothorax																		GO:MF - structural molecule activity										GO:MF - NADH dehydrogenase activity
																							HP - Aplasia/Hypoplasia involving bones of the thorax																		GO:MF - nucleic acid binding										GO:MF - glyceraldehyde-3-phosphate dehydrogenase (NAD+) (phosphorylating) activity
																							HP - Transient ischemic attack																		GO:MF - proton transmembrane transporter activity										GO:MF - glyceraldehyde-3-phosphate dehydrogenase (NAD(P)+) (phosphorylating) activity
																							HP - Abnormal heart valve physiology																		GO:MF - cytochrome-c oxidase activity										GO:MF - peptidyl-cysteine S-nitrosylase activity
																							HP - Cardiomegaly																		GO:MF - oxidoreductase activity, acting on a heme group of donors										GO:MF - oxidoreductase activity, acting on NAD(P)H
																							HP - Rib fusion																		GO:MF - electron transfer activity										GO:MF - NAD binding
																							TF - Factor: Ey; motif: CKAATTAR; match class: 1																		GO:MF - primary active transmembrane transporter activity										GO:MF - oxidoreductase activity, acting on the CH-OH group of donors, NAD or NADP as acceptor
																							TF - Factor: Ey; motif: CKAATTAR																		GO:MF - oxidoreduction-driven active transmembrane transporter activity										GO:MF - catalytic activity
																							TF - Factor: CG9876; motif: NYAATTAN; match class: 1																		HP - Horseshoe kidney										HP - Abnormal activity of mitochondrial respiratory chain
																							TF - Factor: CG9876; motif: NYAATTAN																		HP - Absent thumb										HP - Decreased activity of mitochondrial respiratory chain
																							TF - Factor: Awh; motif: NYAATTAR; match class: 1																		HP - Abnormal mean corpuscular volume										KEGG - Oxidative phosphorylation
																																									HP - Abnormal radial artery morphology										WP - Proteasome degradation
																																									HP - Radial artery aplasia
																																									HP - Elevated red cell adenosine deaminase level
																																									HP - Decreased activity of mitochondrial complex IV
																																									HP - Increased mean corpuscular volume
																																									HP - Reticulocytopenia
																																									HP - Pure red cell aplasia
																																									HP - Macrocytic dyserythropoietic anemia
																																									HP - Aplasia of the fingers
																																									HP - Adenocarcinoma of the colon
																																									HP - Malignant genitourinary tract tumor
																																									HP - Nonimmune hydrops fetalis
																																									HP - Abnormality of the thenar eminence
																																									HP - Erythroid hypoplasia
																																									HP - Abnormal activity of mitochondrial respiratory chain
																																									HP - Decreased activity of mitochondrial respiratory chain
																																									HP - Cleft soft palate
																																									HP - Osteosarcoma
																																									HP - Partial duplication of thumb phalanx
																																									HP - Persistence of hemoglobin F
																																									HP - Normochromic anemia
																																									HP - Abnormal erythrocyte enzyme level
																																									HP - Sprengel anomaly
																																									HP - Partial duplication of the phalanx of hand
																																									HP - Adenocarcinoma of the large intestine
																																									HP - Aplasia/Hypoplasia of the thumb
																																									HP - Duplication of thumb phalanx
																																									HP - Abnormal soft palate morphology
																																									HP - Macrocytic anemia
																																									HP - Abnormal localization of kidney
																																									HP - Adenocarcinoma of the intestines
																																									HP - Thrombocytosis
																																									HP - Abnormal number of erythroid precursors
																																									HP - Abnormality of mitochondrial metabolism
																																									HP - Abnormal reticulocyte morphology
																																									HP - Renal agenesis
																																									HP - Acute myeloid leukemia
																																									HP - Abnormality of the musculature of the upper limbs
																																									HP - Abnormality of the mitochondrion
																																									HP - Triphalangeal thumb
																																									HP - Gastrointestinal carcinoma
																																									HP - Malignant gastrointestinal tract tumors
																																									HP - Short thumb
																																									HP - Neoplasm of the colon
																																									HP - Neoplasm of the skeletal system
																																									HP - Hepatocellular necrosis
																																									HP - Submucous cleft of soft and hard palate
																																									KEGG - Ribosome
																																									KEGG - Oxidative phosphorylation
																																									KEGG - Spliceosome
																																									TF - Factor: pnr; motif: TATCGATAGNY
																																									TF - Factor: DREF; motif: ASCTATCGATADNY
																																									TF - Factor: Ubx; motif: GYAATTAN; match class: 1
																																									TF - Factor: SRYDELTA; motif: YTATCGATAKTT
																																									TF - Factor: E5; motif: NTAATKA
																																									TF - Factor: en; motif: YTAATTR
																																									TF - Factor: H2.0; motif: TTWATDA
																																									TF - Factor: hbn; motif: TTAATTR
																																									TF - Factor: CG32532; motif: TTAATTR
																																									TF - Factor: CG32105; motif: TTAATTA
																																									TF - Factor: HGTX; motif: TTAATTA
																																									TF - Factor: Ubx; motif: GYAATTAN
																																									TF - Factor: lab; motif: STAATTAN
																																									TF - Factor: Lim1; motif: TTAATTA
																																									TF - Factor: Lim3; motif: NTAATTA
																																									TF - Factor: otp; motif: YTAATTA
																																									TF - Factor: pb; motif: YTAATKA
																																									TF - Factor: Pb; motif: GTMATTAN
																																									TF - Factor: PHDP; motif: YTAATTN
																																									TF - Factor: zen2; motif: NTAATKA
																																									TF - Factor: repo; motif: TTAATTA
																																									TF - Factor: Vsx1; motif: YTAATTA
																																									TF - Factor: unpg; motif: YTAATTA
																																									TF - Factor: Ubx; motif: NTTAATTA
																																									TF - Factor: lab; motif: TTAATKA
																																									TF - Factor: CG11294; motif: TTAATTA
																																									TF - Factor: al; motif: TAATTAA
																																									TF - Factor: Awh; motif: YTAATTA
																																									TF - Factor: abd-A; motif: TTAATTA
																																									TF - Factor: C15; motif: TTAAWKR
																																									TF - Factor: abd-A; motif: NNTAATTACC
																																									TF - Factor: ftz; motif: TTAATKA
																																									TF - Factor: lbl; motif: TAATKA
																																									TF - Factor: lbl; motif: TAATKA; match class: 1
																																									TF - Factor: BEAF-32A; motif: NNNMNAMTATCGATA
																																									TF - Factor: exex; motif: BTAATTA
																																									TF - Factor: Dll; motif: TAATTRC
																																									TF - Factor: exex; motif: BTAATTA
																																									TF - Factor: BEAF32; motif: NTATCGATAKTTNN
																																									TF - Factor: M1BP; motif: NNNNYGGTCACACTGNNN
																																									TF - Factor: DREF; motif: ASCTATCGATADNY; match class: 1
																																									TF - Factor: HGTX; motif: NTMATTAN
																																									TF - Factor: Ems; motif: NTMATTAN; match class: 1
																																									TF - Factor: CG12605; motif: RNGCAACAGGTGN
																																									TF - Factor: CG7056; motif: TTKAATTA
																																									TF - Factor: CG18599; motif: YTAATTA
																																									TF - Factor: Hairy; motif: NNGGCACGCGMCNN
																																									TF - Factor: lbe; motif: TAAYNA; match class: 1

### Sheet: Table S13
	STREME (differential enrichment)
	CAGCMACAACR	Dmel\Aef1	Adult enhancer factor 1	Transcriptional repressor that binds specifically to fat body-specific enhancers, namely the adult ADH enhancer (AAE) and the enhancer that controls yolk protein gene expression
	Sites=82(23.2%)	Dmel\CG4360	-	Predicted to enable DNA-binding transcription repressor activity, RNA polymerase II-specific and RNA polymerase II cis-regulatory region sequence-specific DNA binding activity. Predicted to be involved in negative regulation of transcription by RNA polymerase II. Predicted to be located in nucleus.
		Dmel\pho	pleiohomeotic	pleiohomeotic (pho) encodes a zinc-finger protein that binds to Polycomb response elements and is required for recruitment of Polycomb group protein complexes to chromatin. It is primarily a transcriptional repressor.
		Dmel\fru	fruitless	Fruitless (fru) encodes a BTB zinc finger transcription factor that contributes to sexual differentiation of the neural circuits underlying male sexual behavior.
	CARCAACAAMAAC	Dmel\Aef1	Adult enhancer factor 1	Transcriptional repressor that binds specifically to fat body-specific enhancers, namely the adult ADH enhancer (AAE) and the enhancer that controls yolk protein gene expression
	Sites=186(52.5%)	Dmel\CG4360	-	Predicted to enable DNA-binding transcription repressor activity, RNA polymerase II-specific and RNA polymerase II cis-regulatory region sequence-specific DNA binding activity. Predicted to be involved in negative regulation of transcription by RNA polymerase II. Predicted to be located in nucleus.
		Dmel\fru	fruitless	Fruitless (fru) encodes a BTB zinc finger transcription factor that contributes to sexual differentiation of the neural circuits underlying male sexual behavior.
		Dmel\hb	hunchback	Gap class segmentation protein that controls development of head structures.
		Dmel\sqz	squeeze	squeeze (sqz) encodes a transcription factor that regulates neuropeptidergic cellular identity and axon/dendrite pathfinding.
		Dmel\jim	jim	jim (jim) encodes a zinc finger C2H2 transcription factor involved in dendrite morphogenesis and regulation of chromatin silencing.
		Dmel\rn	rotund	rotund (rn) encodes a member of the Kruppel zinc-finger transcription factor family. It functions as an olfactory neuron specification factor required for diversification of multiple developmental lineages.
		Dmel\jigr1	jing interacting gene regulatory 1	jing interacting gene regulatory 1 (jigr1) encodes a nuclear protein that is differentially expressed in the embryonic central nervous system and highly expressed in neurons and glial cells in the larval nervous system.
	ACACAAACACACA	Dmel\jim	jim	jim (jim) encodes a zinc finger C2H2 transcription factor involved in dendrite morphogenesis and regulation of chromatin silencing.
	Sites=113(31.9%)	Dmel\rn	rotund	rotund (rn) encodes a member of the Kruppel zinc-finger transcription factor family. It functions as an olfactory neuron specification factor required for diversification of multiple developmental lineages.
		Dmel\hb	hunchback	Gap class segmentation protein that controls development of head structures.
		Dmel\sqz	squeeze	squeeze (sqz) encodes a transcription factor that regulates neuropeptidergic cellular identity and axon/dendrite pathfinding.
	AGAGAGAGAG	Dmel\Blimp-1	Blimp-1	Blimp-1 (Blimp-1) encodes a zinc finger transcription repressor that is induced by 20-hydroxylecdysone and plays important roles for metamorphosis. It also contributes to embryonic trachea formation.
	Sites=109(30.8%)	Dmel\ken	ken and barbie	ken and barbie (ken) encodes a transcription factor involved in genital formation.
	CGCGCKC	Dmel\E(spl)mβ-HLH	Enhancer of split mβ, helix-loop-helix	Transcriptional repressor of genes that require a bHLH protein for their transcription (By similarity). May serve as a transcriptional regulator of the Achaete-scute complex (AS-C) genes (PubMed:1528887). Contributes to the neural-epidermal lineage decision during early neurogenesis (PubMed:1427040). Part of the Notch signaling pathway
	Sites=67(18.9%)	Dmel\hry	hairy	hairy (hry) encodes a bHLH transcriptional repressor that recruits the corepressor encoded by gro to target promoters. It is a pair-rule gene that contributes to embryonic segmentation and peripheral neurogenesis.
		Dmel\Trl	Trithorax-like	Trithorax-like (Trl) encodes a GAGA transcription factor involved in chromatin modification. It contributes to cell division, dosage compensation and gametogenesis.
		Dmel\His2B	Histone H2B	Core component of nucleosome.
		Dmel\E(spl)mγ-HLH	Enhancer of split mγ, helix-loop-helix	Transcriptional repressor of genes that require a bHLH protein for their transcription (PubMed:24618901). May serve as a transcriptional regulator of the Achaete-scute complex (AS-C) genes (PubMed:1528887). Contributes to the neural-epidermal lineage decision during early neurogenesis (PubMed:1427040). Part of the Notch signaling pathway, plays a role in neuroblasts proliferation in embryos and larvae
		Dmel\E(spl)m3-HLH	Enhancer of split m3, helix-loop-helix	Enhancer of split m3, helix-loop-helix (E(spl)m3-HLH) is a member the enhancer of split gene (E(spl)) complex. E(spl)m3-HLH encodes a transcriptional repressor executing Notch-mediated cellular differentiation.
	CGCACACA	Dmel\lola	longitudinals lacking	longitudinals lacking (lola) encodes a protein involved in Notch signaling, cell death, regulation of retrotransposons and expression of axon and dendrite patterning genes. It contributes to oogenesis, spermatogenesis, neural wiring, eye development and a variety of behaviors.
	Sites=89(25.1%)
	AAATAAACAAAAT	Dmel\croc	crocodile	Required for the establishment of head structures. Required to function as an early patterning gene in the anterior-most blastoderm head segment anlage and for the establishment of a specific head skeletal structure that derives from the non-adjacent intercalary segment at a later stage of embryogenesis. Binds the consensus DNA sequence 5'-[AG]TAAA[TC]A-3'.
	Sites=50(14.1%)	Dmel\jigr1	jing interacting gene regulatory 1	jing interacting gene regulatory 1 (jigr1) encodes a nuclear protein that is differentially expressed in the embryonic central nervous system and highly expressed in neurons and glial cells in the larval nervous system.
		Dmel\slp2	sloppy paired 2	sloppy paired 2 (slp2) encodes a transcription factor of the fork-head family. Together with the product of slp1, it regulates a wide variety of developmental processes including embryonic segmentation, ventral fate specification in the retina, and temporal patterning of the neuroblasts that produce medulla neurons.
		Dmel\jim	jim	jim (jim) encodes a zinc finger C2H2 transcription factor involved in dendrite morphogenesis and regulation of chromatin silencing.
		Dmel\bin	biniou	biniou (bin) encodes a forkhead domain transcription factor that forms visceral mesoderm that differentiates into gut musculature.
		Dmel\zen	zerknullt	Required for the differentiation of the dorsal-ventral pattern, and does not appear to be involved in the process of segmentation.
		Dmel\sqz	squeeze	squeeze (sqz) encodes a transcription factor that regulates neuropeptidergic cellular identity and axon/dendrite pathfinding.
		Dmel\hb	hunchback	Gap class segmentation protein that controls development of head structures.
		Dmel\FoxL1	Forkhead box L1	Forkhead box L1 (FoxL1) encodes a transcription factor that is expressed in ventral intersegmental muscle 5 and in the hindgut. FoxL1 product contributes to salivary gland morphology and the migration of tissues that migrate in close proximity to the FoxL1-expressing cells, such as hemocytes, germ cells and Malpighian tubules. [Date last reviewed
		Dmel\retn	retained	Transcription factor which is a downstream target of gcm and repo. Directly or indirectly activates the transcription of locos and pros, which are essential for the development of some glial cells. Plays an essential role in defining the cell shape and migration characteristics of longitudinal glia that enable them to establish a normal axon scaffold.
		Dmel\ara	araucan	araucan (ara) encodes a homeodomain-containing protein of the TALE subfamily and one of the three components of the Iroquois gene complex. ara product acts as a transcriptional regulator to control territorial and cell fate specification, cell sorting behaviour and pattern formation. It also plays a transcription independent cell-autonomous role in cell proliferation control.
		Dmel\Antp	Antennapedia	Antennapedia (Antp) is the distal-most member of the Antennapedia complex; one of two Hox gene complexes. Antp encodes a sequence-specific homeodomain transcription factor, which is part of a developmental regulatory system that specifies segmental identity in the pro- and mesothorax.
		Dmel\mirr	mirror	mirror (mirr) encodes an iroquois homeobox transcription factor involved in dorso-ventral axis formation during oogenesis and eye formation. It also contributes to embryonic segmentation, peripheral nervous system development and growth regulation.

### Sheet: Table S14
Supplementary Table S14: Datasets submitted to NCBI and their corresponding accession numbers and description
PRJNA1328737 : Nanopore RNA sequencing of single and sexed medfly early embryos
Accession	Title	BioProject	BioSample	Status	Release Date	Created	Updated	Submission	SRA.filename
SRR35428684	Nanopore RNA-seq of Ceratitis capitata single embryos at 0 hrs AEL	PRJNA1328737	SAMN51355029	Released	2025-09-17	2025-09-17T03:50:30Z	2025-09-17T04:36:14Z	SUB15632762	barcode01_0hAEL.fastq, barcode02_0hAEL.fastq, barcode03_0hAEL.fastq, barcode04_0hAEL.fastq, barcode05_0hAEL.fastq, barcode06_0hAEL.fastq, barcode07_0hAEL.fastq, barcode08_0hAEL.fastq, barcode09_0hAEL.fastq, barcode10_0hAEL.fastq
SRR35428683	Nanopore RNA-seq of Ceratitis capitata single embryos at 1 hrs AEL	PRJNA1328737	SAMN51355030	Released	2025-09-17	2025-09-17T03:50:30Z	2025-09-17T04:36:14Z	SUB15632762	barcode13_1hAEL.fastq, barcode14_1hAEL.fastq, barcode15_1hAEL.fastq, barcode16_1hAEL.fastq, barcode17_1hAEL.fastq, barcode18_1hAEL.fastq, barcode19_1hAEL.fastq, barcode20_1hAEL.fastq, barcode21_1hAEL.fastq, barcode22_1hAEL.fastq
SRR35428673	Nanopore RNA-seq of Ceratitis capitata single embryos at 2 hrs AEL	PRJNA1328737	SAMN51355031	Released	2025-09-17	2025-09-17T03:50:29Z	2025-09-17T04:36:15Z	SUB15632762	barcode25_2hAEL.fastq, barcode26_2hAEL.fastq, barcode27_2hAEL.fastq, barcode28_2hAEL.fastq, barcode29_2hAEL.fastq, barcode30_2hAEL.fastq, barcode31_2hAEL.fastq, barcode32_2hAEL.fastq, barcode33_2hAEL.fastq, barcode34_2hAEL.fastq
SRR35428672	Nanopore RNA-seq of Ceratitis capitata single embryos at 3 hrs AEL	PRJNA1328737	SAMN51355032	Released	2025-09-17	2025-09-17T03:50:29Z	2025-09-17T04:36:15Z	SUB15632762	barcode37_3hAEL_Unknown.fastq, barcode38_3hAEL_Unknown.fastq, barcode39_3hAEL_Unknown.fastq, barcode40_3hAEL_Unknown.fastq, barcode41_3hAEL_Unknown.fastq, barcode42_3hAEL_Unknown.fastq, barcode43_3hAEL_Female.fastq, barcode44_3hAEL_Unknown.fastq, barcode45_3hAEL_Unknown.fastq, barcode46_3hAEL_Unknown.fastq
SRR35428671	Nanopore RNA-seq of Ceratitis capitata single embryos at 4 hrs AEL	PRJNA1328737	SAMN51355033	Released	2025-09-17	2025-09-17T03:50:29Z	2025-09-17T05:19:46Z	SUB15632762	barcode49_4hAEL_Unknown.fastq, barcode50_4hAEL_Male.fastq, barcode51_4hAEL_Unknown.fastq, barcode52_4hAEL_Unknown.fastq, barcode53_4hAEL_Male.fastq, barcode54_4hAEL_Unknown.fastq, barcode55_4hAEL_Male.fastq, barcode56_4hAEL_Unknown.fastq, barcode57_4hAEL_Unknown.fastq, barcode58_4hAEL_Male.fastq
SRR35428670	Nanopore RNA-seq of Ceratitis capitata single embryos at 5 hrs AEL	PRJNA1328737	SAMN51355034	Released	2025-09-17	2025-09-17T03:50:29Z	2025-09-17T04:36:15Z	SUB15632762	barcode61_5hAEL_Unknown.fastq, barcode62_5hAEL_Unknown.fastq, barcode63_5hAEL_Unknown.fastq, barcode64_5hAEL_Unknown.fastq, barcode65_5hAEL_Unknown.fastq, barcode66_5hAEL_Male.fastq, barcode67_5hAEL_Male.fastq, barcode68_5hAEL_Unknown.fastq, barcode69_5hAEL_Unknown.fastq, barcode70_5hAEL_Unknown.fastq
SRR35428669	Nanopore RNA-seq of Ceratitis capitata single embryos at 6 hrs AEL	PRJNA1328737	SAMN51355035	Released	2025-09-17	2025-09-17T03:50:29Z	2025-09-17T05:57:44Z	SUB15632762	barcode01_6hAEL_Female.fastq, barcode02_6hAEL_Male.fastq, barcode03_6hAEL_Female.fastq, barcode04_6hAEL_Female.fastq, barcode05_6hAEL_Male.fastq, barcode06_6hAEL_Male.fastq, barcode07_6hAEL_Female.fastq, barcode08_6hAEL_Male.fastq, barcode09_6hAEL_Male.fastq, barcode10_6hAEL_Female.fastq
SRR35428668	Nanopore RNA-seq of Ceratitis capitata single embryos at 7 hrs AEL	PRJNA1328737	SAMN51355036	Released	2025-09-17	2025-09-17T03:50:29Z	2025-09-17T05:45:48Z	SUB15632762	barcode13_7hAEL_Male.fastq, barcode14_7hAEL_Male.fastq, barcode15_7hAEL_Female.fastq, barcode16_7hAEL_Male.fastq, barcode17_7hAEL_Male.fastq, barcode18_7hAEL_Female.fastq, barcode19_7hAEL_Female.fastq, barcode20_7hAEL_Male.fastq, barcode21_7hAEL_Female.fastq, barcode22_7hAEL_Female.fastq
SRR35428667	Nanopore RNA-seq of Ceratitis capitata single embryos at 8 hrs AEL	PRJNA1328737	SAMN51355037	Released	2025-09-17	2025-09-17T03:50:28Z	2025-09-17T05:36:46Z	SUB15632762	barcode25_8hAEL_Female.fastq, barcode26_8hAEL_Male.fastq, barcode27_8hAEL_Unknown.fastq, barcode28_8hAEL_Male.fastq, barcode29_8hAEL_Female.fastq, barcode30_8hAEL_Unknown.fastq, barcode31_8hAEL_Unknown.fastq, barcode32_8hAEL_Female.fastq, barcode33_8hAEL_Male.fastq, barcode34_8hAEL_Male.fastq
SRR35428666	Nanopore RNA-seq of Ceratitis capitata single embryos at 9 hrs AEL	PRJNA1328737	SAMN51355038	Released	2025-09-17	2025-09-17T03:50:28Z	2025-09-17T06:20:44Z	SUB15632762	barcode37_9hAEL_Male.fastq, barcode38_9hAEL_Male.fastq, barcode39_9hAEL_Female.fastq, barcode40_9hAEL_Female.fastq, barcode41_9hAEL_Female.fastq, barcode42_9hAEL_Male.fastq, barcode43_9hAEL_Female.fastq, barcode44_9hAEL_Female.fastq, barcode45_9hAEL_Male.fastq, barcode46_9hAEL_Male.fastq
SRR35428682	Nanopore RNA-seq of Ceratitis capitata single embryos at 10 hrs AEL	PRJNA1328737	SAMN51355039	Released	2025-09-17	2025-09-17T03:50:30Z	2025-09-17T05:44:47Z	SUB15632762	barcode49_10hAEL_Female.fastq, barcode50_10hAEL_Male.fastq, barcode51_10hAEL_Male.fastq, barcode52_10hAEL_Female.fastq, barcode53_10hAEL_Female.fastq, barcode54_10hAEL_Female.fastq, barcode55_10hAEL_Male.fastq, barcode56_10hAEL_Male.fastq, barcode57_10hAEL_Male.fastq, barcode58_10hAEL_Female.fastq
SRR35428681	Nanopore RNA-seq of Ceratitis capitata single embryos at 11 hrs AEL	PRJNA1328737	SAMN51355040	Released	2025-09-17	2025-09-17T03:50:30Z	2025-09-17T04:36:15Z	SUB15632762	barcode01_11hAEL_Male.fastq, barcode02_11hAEL_Female.fastq, barcode03_11hAEL_Male.fastq, barcode04_11hAEL_Female.fastq, barcode05_11hAEL_Male.fastq, barcode06_11hAEL_Male.fastq, barcode07_11hAEL_Male.fastq, barcode08_11hAEL_Female.fastq, barcode09_11hAEL_Female.fastq, barcode10_11hAEL_Male.fastq
SRR35428679	Nanopore RNA-seq of Ceratitis capitata single embryos at 12 hrs AEL	PRJNA1328737	SAMN51355041	Released	2025-09-17	2025-09-17T03:50:30Z	2025-09-17T06:16:45Z	SUB15632762	barcode13_12hAEL_Female.fastq, barcode14_12hAEL_Male.fastq, barcode15_12hAEL_Female.fastq, barcode16_12hAEL_Female.fastq, barcode17_12hAEL_Male.fastq, barcode18_12hAEL_Female.fastq, barcode19_12hAEL_Male.fastq, barcode20_12hAEL_Female.fastq, barcode21_12hAEL_Male.fastq, barcode22_12hAEL_Male.fastq
SRR35428678	Nanopore RNA-seq of Ceratitis capitata single embryos at 13 hrs AEL	PRJNA1328737	SAMN51355042	Released	2025-09-17	2025-09-17T03:50:30Z	2025-09-17T06:00:47Z	SUB15632762	barcode25_13hAEL_Male.fastq, barcode26_13hAEL_Female.fastq, barcode27_13hAEL_Male.fastq, barcode28_13hAEL_Female.fastq, barcode29_13hAEL_Female.fastq, barcode30_13hAEL_Female.fastq, barcode31_13hAEL_Female.fastq, barcode32_13hAEL_Unknown.fastq, barcode33_13hAEL_Male.fastq, barcode34_13hAEL_Unknown.fastq
SRR35428677	Nanopore RNA-seq of Ceratitis capitata single embryos at 14 hrs AEL	PRJNA1328737	SAMN51355043	Released	2025-09-17	2025-09-17T03:50:29Z	2025-09-17T06:14:45Z	SUB15632762	barcode37_14hAEL_Male.fastq, barcode38_14hAEL_Male.fastq, barcode39_14hAEL_Male.fastq, barcode40_14hAEL_Male.fastq, barcode41_14hAEL_Female.fastq, barcode42_14hAEL_Male.fastq, barcode43_14hAEL_Female.fastq, barcode44_14hAEL_Female.fastq, barcode45_14hAEL_Female.fastq, barcode46_14hAEL_Female.fastq
SRR35428676	Nanopore RNA-seq of Ceratitis capitata single embryos at 15 hrs AEL	PRJNA1328737	SAMN51355044	Released	2025-09-17	2025-09-17T03:50:29Z	2025-09-17T04:36:15Z	SUB15632762	barcode49_15hAEL_Male.fastq, barcode50_15hAEL_Female.fastq, barcode51_15hAEL_Female.fastq, barcode52_15hAEL_Female.fastq, barcode53_15hAEL_Male.fastq, barcode54_15hAEL_Female.fastq, barcode55_15hAEL_Male.fastq, barcode56_15hAEL_Male.fastq, barcode57_15hAEL_Female.fastq, barcode58_15hAEL_Male.fastq
SRR35428680	Nanopore RNA-seq of Ceratitis capitata mixed embryos at 5 hrs AEL	PRJNA1328737	SAMN51355045	Released	2025-09-17	2025-09-17T03:50:30Z	2025-09-17T04:36:15Z	SUB15632762	Cc.E.5H_all_rnaseq_combined_pass.fastq
SRR35428675	Nanopore RNA-seq of Ceratitis capitata mixed embryos at 6 hrs AEL	PRJNA1328737	SAMN51355046	Released	2025-09-17	2025-09-17T03:50:29Z	2025-09-17T04:36:15Z	SUB15632762	Cc_E_6H_C011_07_pass.fastq
